# Mitochondrial state determines functionally divergent stem cell population in planaria

**DOI:** 10.1101/2020.07.29.226365

**Authors:** Mohamed Mohamed Haroon, Vairavan Lakshmanan, Souradeep R. Sarkar, Kai Lei, Praveen Kumar Vemula, Dasaradhi Palakodeti

## Abstract

Mitochondrial state changes were shown to be critical for stem cell function. However, variation in the mitochondrial content in stem cells and the implication, if any, on differentiation is poorly understood. Here, using cellular and molecular studies, we show that the planarian pluripotent stem cells (PSCs) have low mitochondrial mass compared to its progenitors. Further, the mitochondrial mass correlated with OxPhos and inhibiting the transition to OxPhos dependent metabolism in cultured cells resulted in higher PIWI-1^High^ neoblasts. Transplantation experiments provided functional validation that neoblasts with low mitochondrial mass are the true PSCs. In summary, we show that low mitochondrial mass is a hallmark of PSCs in planaria and provide a mechanism to isolate live, functionally active, PSCs from different cell cycle stages (G0/G1 and S, G2/M). Our study demonstrates that the change in mitochondrial metabolism, a feature of PSCs is conserved in planaria and highlights its role in organismal regeneration.

## Supplementary material for "Mitochondrial state determines functionally divergent stem cell population in planaria": Table S1 (part 4 of 5)

### Sheet: All_Genes_Sorted (continued)
XLOC_Id	Gene_Id	TranscriptId	Dresden_V6	Dresden_V4	Swissprot_blastx	Description	Swissprot_blastp	Description	Uniref_blastx	Description	Uniref_blastp	Description	Uniprot_blastp	Accesion_id	Description	Progenitor_Id	Neoblast_specialization	Description	GPCR_Id	Description	WoundResponseId	Description	CellType-Specificity	Description	X1_MTG_High	X1_MTG_Low	FoldChange(X1_MTGLow/X1_MTGHigh)	Log2(FC)	pvalue	adjusted_Pvalue	FPKM Filter	Significance
XLOC_023522	SMESG000061528.1	SMEST061528001.1	dd_Smed_v6_2648_0_1	dd_Smed_v4_2648_0_1	HSP7C_DROME	Heat shock 70 kDa protein cognate 3	GRP78_CHICK	78 kDa glucose-regulated protein	UniRef90_G8JF14	Heat shock cognate protein n=1	UniRef90_G8JF14	Heat shock cognate protein n=1	tr|F6UZ27|F6UZ27_XENTR	F6UZ27	Uncharacterized protein	-	-	-	-	-	-	-	dd_smedV4_2648_0_1	Cell-type-specificity: Epidermal lineage (early + late + mature) SimilarTo: uc001cpu.2 Description: fatty acid amide hydrolase (FAAH)	35.0698	30.0838	0.857826	-0.221242	0.29485	0.93128	Pass	no
XLOC_011464	SMESG000028841.1	SMEST028841001.1	dd_Smed_v6_7533_0_1	dd_Smed_v4_7533_0_1	IF172_RAT	Intraflagellar transport protein 172 homolog	IF172_RAT	Intraflagellar transport protein 172 homolog	UniRef90_UPI0003503A83	PREDICTED: intraflagellar transport protein 172 homolog isoform X5 n=2	UniRef90_UPI0003503A83	PREDICTED: intraflagellar transport protein 172 homolog isoform X5 n=2	sp|Q6VH22|IF172_MOUSE	Q6VH22	Intraflagellar transport protein 172 homolog	-	-	-	-	-	-	-	-	-	1.17381	1.00679	0.857711	-0.221436	0.4962	0.933235	Pass	no
XLOC_030517	SMESG000080442.1	SMEST080442001.1	-	-	-	-	-	-	-	-	-	-	-	-	-	-	-	-	-	-	dd_smedV4_10685_0_1	Wound-response-genes-reddien-category: Late SimilarTo: NA Description: NA	-	-	2.63538	2.26015	0.857618	-0.221592	0.784	0.964819	Pass	no
XLOC_012023	SMESG000030556.1	SMEST030556001.1	dd_Smed_v6_3367_0_3	dd_Smed_v4_3367_0_3	IF4G_ORYSJ	Eukaryotic translation initiation factor 4G	IF4G_ORYSJ	Eukaryotic translation initiation factor 4G	UniRef90_D5JG54	Eukaryotic initiation factor-4G n=1	UniRef90_D5JG54	Eukaryotic initiation factor-4G n=1	tr|D5JG54|D5JG54_DUGJA	D5JG54	Eukaryotic initiation factor-4G	-	-	-	-	-	-	-	-	-	40.6848	34.8865	0.857482	-0.221821	0.28015	0.929788	Pass	no
XLOC_024775	SMESG000069646.1	SMEST069646001.1	dd_Smed_v6_6465_0_1	dd_Smed_v4_6465_0_1	-	-	-	-	-	-	-	-	-	-	-	-	-	-	-	-	-	-	-	-	1.88281	1.6144	0.857442	-0.221889	0.58935	0.943499	Pass	no
XLOC_030255	SMESG000079740.1	SMEST079740001.1	dd_Smed_v6_1031_0_1	dd_Smed_v4_1031_0_1	DPP3_NEMVE	Dipeptidyl peptidase 3	DPP3_NEMVE	Dipeptidyl peptidase 3	UniRef90_C1LH70	Dipeptidylpeptidase 3 n=1	UniRef90_C1LH70	Dipeptidylpeptidase 3 n=1	tr|G3V1D3|G3V1D3_HUMAN	G3V1D3	Dipeptidyl peptidase 3	-	-	-	-	-	-	-	-	-	5.68731	4.87628	0.857397	-0.221965	0.46455	0.933235	Pass	no
XLOC_029810	SMESG000078339.1	SMEST078339001.1	dd_Smed_v6_17664_0_1	dd_Smed_v4_17664_0_1	MTQ2_SCHPO	eRF1 methyltransferase catalytic subunit mtq2	-	-	UniRef90_G4VIS8	Putative n6-DNA-methyltransferase n=1	-	-	-	-	-	-	-	-	-	-	-	-	-	-	6.97426	5.97901	0.857297	-0.222134	0.59825	0.943499	Pass	no
XLOC_002159	SMESG000005937.1	SMEST005937001.1	dd_Smed_v6_2732_0_1	dd_Smed_v4_2732_0_1	LST4_CAEEL	Sorting nexin lst-4 {ECO:0000250|UniProtKB:Q8WV41}	LST4_CAEEL	Sorting nexin lst-4 {ECO:0000250|UniProtKB:Q8WV41}	UniRef90_C1LG69	Sorting nexin-18 n=1	UniRef90_E3NMS5	CRE-LST-4 protein n=1	tr|E3NMS5|E3NMS5_CAERE	E3NMS5	CRE-LST-4 protein	-	-	-	-	-	-	-	-	-	3.05459	2.61861	0.857271	-0.222178	0.53105	0.938608	Pass	no
XLOC_015083	SMESG000036914.1	SMEST036914001.1	dd_Smed_v6_39028_0_1	dd_Smed_v4_39028_0_1	SCND3_HUMAN	SCAN domain-containing protein 3	SCND3_HUMAN	SCAN domain-containing protein 3	UniRef90_UPI0001DE779D	PREDICTED: SCAN domain-containing protein 3-like n=2	UniRef90_UPI0001DE779D	PREDICTED: SCAN domain-containing protein 3-like n=2	tr|F1QCV4|F1QCV4_DANRE	F1QCV4	Uncharacterized protein (Fragment)	-	-	-	-	-	-	-	-	-	3.53728	3.03217	0.857204	-0.22229	0.6	0.943839	Pass	no
XLOC_013990	SMESG000035061.1	SMEST035061001.1	dd_Smed_v6_1356_0_2	dd_Smed_v4_1356_0_2	-	-	-	-	UniRef90_G4VS89	Putative nad dependent epimerase/dehydratase n=1	UniRef90_G4VS89	Putative nad dependent epimerase/dehydratase n=1	-	-	-	-	-	-	-	-	-	-	-	-	1.18232	1.01299	0.856782	-0.223001	0.7655	0.964104	Pass	no
XLOC_002773	SMESG000004468.1	SMEST004468002.1	dd_Smed_v6_27139_0_1	dd_Smed_v4_27139_0_1	CXXC1_DROME	CXXC-type zinc finger protein 1	CXXC1_DROME	CXXC-type zinc finger protein 1	UniRef90_Q5BWC1	SJCHGC04545 protein (Fragment) n=1	UniRef90_Q5BWC1	SJCHGC04545 protein (Fragment) n=1	tr|B4NE15|B4NE15_DROWI	B4NE15	GK25558	-	-	-	-	-	-	-	-	-	4.88094	4.18099	0.856595	-0.223314	0.44465	0.933235	Pass	no
XLOC_020070	SMESG000059057.1	SMEST059057001.1	dd_Smed_v6_28671_0_1	dd_Smed_v4_28671_0_1	BPL1_HUMAN	Biotin--protein ligase	BPL1_HUMAN	Biotin--protein ligase	UniRef90_F6QNE8	Uncharacterized protein (Fragment) n=3	UniRef90_F6QNE8	Uncharacterized protein (Fragment) n=3	tr|Q3TG10|Q3TG10_MOUSE	Q3TG10	Putative uncharacterized protein	-	-	-	-	-	-	-	-	-	17.3243	14.8397	0.856583	-0.223335	0.4034	0.933235	Pass	no
XLOC_024922	SMESG000065237.1	SMEST065237002.1	-	-	TRAK1_HUMAN	Trafficking kinesin-binding protein 1	TRAK1_HUMAN	Trafficking kinesin-binding protein 1	UniRef90_G4LUH8	Huntington associated protein-1 domain,putative n=2	UniRef90_G4LUH8	Huntington associated protein-1 domain,putative n=2	tr|F1Q8C4|F1Q8C4_DANRE	F1Q8C4	Uncharacterized protein (Fragment)	-	-	-	-	-	-	-	-	-	11.4247	9.78534	0.856507	-0.223462	0.4157	0.933235	Pass	no
XLOC_018366	SMESG000046857.1	SMEST046857001.1	dd_Smed_v6_4707_0_1	dd_Smed_v4_4707_0_1	RSPH9_DANRE	Radial spoke head protein 9 homolog	RSPH9_DANRE	Radial spoke head protein 9 homolog	UniRef90_Q5D8R2	SJCHGC08964 protein (Fragment) n=1	UniRef90_Q5D8R2	SJCHGC08964 protein (Fragment) n=1	sp|Q5TYW6|RSPH9_DANRE	Q5TYW6	Radial spoke head protein 9 homolog	-	-	-	-	-	-	-	dd_smedV4_4707_0_1	Cell-type-specificity: Neural (ciliated) SimilarTo: uc002rvt.2 Description: calmodulin 2 (phosphorylase kinase, delta) (CALM2)	3.94594	3.37936	0.856414	-0.223619	0.53745	0.938608	Pass	no
XLOC_001402	SMESG000000707.1	SMEST000707002.1	dd_Smed_v6_10095_0_1	dd_Smed_v4_10095_0_1	PIGG_HUMAN	GPI ethanolamine phosphate transferase 2	GPI7_KLULA	GPI ethanolamine phosphate transferase 2	UniRef90_F6VAS9	Uncharacterized protein n=3	UniRef90_F6VAS9	Uncharacterized protein n=3	tr|F6VAS9|F6VAS9_XENTR	F6VAS9	Uncharacterized protein	-	-	-	-	-	-	-	-	-	7.82928	6.70283	0.856123	-0.224109	0.38065	0.93217	Pass	no
XLOC_000893	SMESG000002900.1	SMEST002900001.1	dd_Smed_v6_1909_0_1	dd_Smed_v4_1909_0_1	SUR8_CULQU	Leucine-rich repeat protein soc-2 homolog	SUR8_CULQU	Leucine-rich repeat protein soc-2 homolog	UniRef90_G4VEW9	Putative shoc2 n=1	UniRef90_G4VEW9	Putative shoc2 n=1	sp|Q8AVI4|SHOC2_XENLA	Q8AVI4	Leucine-rich repeat protein SHOC-2	-	-	-	-	-	-	-	-	-	8.5794	7.34461	0.856075	-0.224191	0.3711	0.93128	Pass	no
XLOC_012399	SMESG000029310.1	SMEST029310002.1	dd_Smed_v6_7403_0_1	dd_Smed_v4_7403_0_1	NFIC_MOUSE	Nuclear factor 1 C-type	NFIB_BOVIN	Nuclear factor 1 B-type	UniRef90_G4LYE7	Putative uncharacterized protein n=1	UniRef90_G4LYE7	Putative uncharacterized protein n=1	tr|A8XGU4|A8XGU4_CAEBR	A8XGU4	Protein CBR-NFI-1	-	-	-	-	-	-	-	-	-	16.6477	14.2508	0.856022	-0.22428	0.3074	0.93128	Pass	no
XLOC_002631	SMESG000003810.1	SMEST003810001.1	dd_Smed_v6_8674_0_1	dd_Smed_v4_8674_0_1	NAKD2_HUMAN	NAD kinase 2, mitochondrial	NAKD2_RAT	NAD kinase 2, mitochondrial	UniRef90_Q9XXI5	Protein Y17G7B.10, isoform b n=5	UniRef90_Q9XXI5	Protein Y17G7B.10, isoform b n=5	tr|Q9XXI6|Q9XXI6_CAEEL	Q9XXI6	Protein Y17G7B.10, isoform a	-	-	-	-	-	-	-	-	-	4.78336	4.09433	0.855953	-0.224397	0.47805	0.933235	Pass	no
XLOC_025491	SMESG000066444.1	SMEST066444004.1	-	-	TLN1_HUMAN	Talin-1	TLN1_HUMAN	Talin-1	UniRef90_UPI0001A638E9	talin 2 n=1	UniRef90_UPI0001A638E9	talin 2 n=1	tr|F1R4B4|F1R4B4_DANRE	F1R4B4	Uncharacterized protein	-	-	-	-	-	-	-	-	-	14.8641	12.7227	0.855935	-0.224427	0.29165	0.93128	Pass	no
XLOC_003433	SMESG000009262.1	SMEST009262001.1	dd_Smed_v6_27192_0_1	dd_Smed_v4_27192_0_1	OSBL9_XENTR	Oxysterol-binding protein-related protein 9	OSBL9_XENTR	Oxysterol-binding protein-related protein 9	UniRef90_UPI0001A61CEE	oxysterol binding protein 9 n=1	UniRef90_UPI0001A61CEE	oxysterol binding protein 9 n=1	tr|E1JH23|E1JH23_DROME	E1JH23	Oxysterol-binding protein	-	-	-	-	-	-	-	-	-	2.77912	2.37812	0.85571	-0.224807	0.5632	0.940497	Pass	no
XLOC_027589	SMESG000072458.1	SMEST072458001.1	dd_Smed_v6_11336_0_1	dd_Smed_v4_11336_0_1	-	-	-	-	-	-	UniRef90_UPI00034F493D	PREDICTED: genetic suppressor element 1 isoform X2 n=2	-	-	-	-	-	-	-	-	-	-	-	-	14.6864	12.5664	0.855649	-0.224909	0.30245	0.93128	Pass	no
XLOC_010351	SMESG000024796.1	SMEST024796002.1	dd_Smed_v6_4604_0_1	dd_Smed_v4_4604_0_1	RASM_HUMAN	Ras-related protein M-Ras	RASM_HUMAN	Ras-related protein M-Ras	UniRef90_Q5DF30	SJCHGC06290 protein n=2	UniRef90_Q5DF30	SJCHGC06290 protein n=2	tr|E3MCT0|E3MCT0_CAERE	E3MCT0	CRE-RAS-2 protein	-	-	-	-	-	-	-	-	-	29.4587	25.2059	0.855635	-0.224932	0.3464	0.93128	Pass	no
XLOC_019837	SMESG000058645.1	SMEST058645001.1	-	-	FICD_XENTR	Adenosine monophosphate-protein transferase FICD	FICD_XENTR	Adenosine monophosphate-protein transferase FICD	UniRef90_G4M0S6	Putative uncharacterized protein (Fragment) n=2	UniRef90_G4M0S6	Putative uncharacterized protein (Fragment) n=2	tr|F7BVF4|F7BVF4_XENTR	F7BVF4	Adenosine monophosphate-protein transferase FICD (Fragment)	-	-	-	-	-	-	-	-	-	5.81551	4.97593	0.855631	-0.22494	0.5518	0.938927	Pass	no
XLOC_009135	SMESG000020561.1	SMEST020561001.1	dd_Smed_v6_2830_0_1	dd_Smed_v4_2830_0_1	-	-	-	-	-	-	-	-	-	-	-	-	-	-	-	-	-	-	-	-	1.73531	1.48477	0.855622	-0.224954	0.69775	0.956264	Pass	no
XLOC_008180	SMESG000018139.1	SMEST018139001.1	dd_Smed_v6_8703_0_1	dd_Smed_v4_8703_0_1	MA2A1_HUMAN	Alpha-mannosidase 2	MA2A1_HUMAN	Alpha-mannosidase 2	UniRef90_A2CED8	Uncharacterized protein n=1	UniRef90_F7ENS1	Uncharacterized protein n=2	sp|Q16706|MA2A1_HUMAN	Q16706	Alpha-mannosidase 2	-	-	-	-	-	-	-	-	-	23.5912	20.1844	0.85559	-0.225008	0.3167	0.93128	Pass	no
XLOC_001933	SMESG000002154.1	SMEST002154001.1	dd_Smed_v6_1218_0_1	dd_Smed_v4_1218_0_1	LASP1_RAT	LIM and SH3 domain protein 1	LASP1_RAT	LIM and SH3 domain protein 1	UniRef90_T2MDN9	LIM and SH3 domain protein 1 n=1	UniRef90_T2MDN9	LIM and SH3 domain protein 1 n=1	tr|Q6NYJ1|Q6NYJ1_DANRE	Q6NYJ1	LIM and SH3 protein 1	-	-	-	-	-	-	-	-	-	17.8195	15.2436	0.855445	-0.225253	0.34955	0.93128	Pass	no
XLOC_020239	SMESG000059440.1	SMEST059440003.1	-	-	PCDH1_HUMAN	Protocadherin-1	PCDH1_HUMAN	Protocadherin-1	UniRef90_A4II80	Pcdh1 protein n=8	UniRef90_A4II80	Pcdh1 protein n=8	tr|F6XE74|F6XE74_XENTR	F6XE74	Uncharacterized protein (Fragment)	-	-	-	-	-	-	-	-	-	27.4133	23.4496	0.85541	-0.225313	0.454	0.933235	Pass	no
XLOC_023294	SMESG000060705.1	SMEST060705001.1	-	-	TM9S2_PONAB	Transmembrane 9 superfamily member 2	TM9S2_PONAB	Transmembrane 9 superfamily member 2	UniRef90_F1QJR6	Uncharacterized protein (Fragment) n=3	UniRef90_F1QJR6	Uncharacterized protein (Fragment) n=3	tr|F1QJR6|F1QJR6_DANRE	F1QJR6	Uncharacterized protein (Fragment)	-	-	-	-	-	-	-	-	-	1.05962	0.906409	0.855409	-0.225313	0.61805	0.946467	Pass	no
XLOC_027790	SMESG000072902.1	SMEST072902001.1	dd_Smed_v6_7478_0_1	dd_Smed_v4_7478_0_1	PTEN_MOUSE	Phosphatidylinositol 3,4,5-trisphosphate 3-phosphatase and dual-specificity protein phosphatase PTEN	PTEN_MOUSE	Phosphatidylinositol 3,4,5-trisphosphate 3-phosphatase and dual-specificity protein phosphatase PTEN	UniRef90_F1Q5Y5	Uncharacterized protein n=2	UniRef90_F1Q5Y5	Uncharacterized protein n=2	tr|F6KD01|F6KD01_HUMAN	F6KD01	Phosphatase and tensin-like protein	-	-	-	-	-	-	-	dd_smedV4_14323_0_1	Cell-type-specificity: Parapharyngeal SimilarTo: uc003djj.2 Description: filamin B, beta (FLNB)	2.35774	2.01676	0.855378	-0.225365	0.5442	0.938608	Pass	no
XLOC_022771	SMESG000063977.1	SMEST063977002.1	-	-	-	-	-	-	-	-	-	-	-	-	-	-	-	-	-	-	-	-	-	-	4.75598	4.06717	0.85517	-0.225717	0.6345	0.948601	Pass	no
XLOC_026963	SMESG000070741.1	SMEST070741003.1	-	-	PLCE1_RAT	1-phosphatidylinositol 4,5-bisphosphate phosphodiesterase epsilon-1	PLCE1_RAT	1-phosphatidylinositol 4,5-bisphosphate phosphodiesterase epsilon-1	UniRef90_Q99P84	1-phosphatidylinositol 4,5-bisphosphate phosphodiesterase epsilon-1 n=2	UniRef90_G5EFI8	Phospholipase C PLC210 n=9	tr|G5EEI0|G5EEI0_CAEEL	G5EEI0	Phosphoinositide phospholipase C-epsilon	-	-	-	-	-	-	-	-	-	2.87626	2.4595	0.855104	-0.225829	0.37415	0.93217	Pass	no
XLOC_024867	SMESG000068889.1	SMEST068889001.1	dd_Smed_v6_2568_0_1	dd_Smed_v4_2568_0_1	NECX_APLCA	Neurocalcin	NECX_APLCA	Neurocalcin	UniRef90_UPI0003D70B0D	PREDICTED: neuron-specific calcium-binding protein hippocalcin isoform X1 n=2	UniRef90_UPI0003D70B0D	PREDICTED: neuron-specific calcium-binding protein hippocalcin isoform X1 n=2	tr|E1JI20|E1JI20_DROME	E1JI20	Neurocalcin, isoform B	-	-	-	-	-	-	-	-	-	24.7254	21.1289	0.854542	-0.226776	0.3869	0.93217	Pass	no
XLOC_009522	SMESG000022942.1	SMEST022942002.1	dd_Smed_v6_2773_0_2	dd_Smed_v4_2773_0_2	-	-	-	-	UniRef90_G4VAF0	Putative uncharacterized protein n=2	UniRef90_G4VAF0	Putative uncharacterized protein n=2	-	-	-	-	-	-	-	-	-	-	-	-	8.59623	7.34494	0.854437	-0.226953	0.3756	0.93217	Pass	no
XLOC_020543	SMESG000052182.1	SMEST052182001.1	dd_Smed_v6_3644_0_1	dd_Smed_v4_3644_0_1	CETN1_BOVIN	Centrin-1	CETN1_BOVIN	Centrin-1	UniRef90_Q5XHJ4	Xcen protein n=2	UniRef90_Q5XHJ4	Xcen protein n=2	tr|B1P0R9|B1P0R9_DANRE	B1P0R9	Centrin2 (Fragment)	-	-	-	-	-	-	-	-	-	34.3541	29.3514	0.854378	-0.227053	0.4172	0.933235	Pass	no
XLOC_007779	SMESG000018923.1	SMEST018923001.1	dd_Smed_v6_12984_0_1	dd_Smed_v4_12984_0_1	MTU1_DROME	Mitochondrial tRNA-specific 2-thiouridylase 1	MTU1_DROME	Mitochondrial tRNA-specific 2-thiouridylase 1	UniRef90_B4L3S8	GI15611 n=1	UniRef90_B4L3S8	GI15611 n=1	tr|B4L3S8|B4L3S8_DROMO	B4L3S8	GI15611	-	-	-	-	-	-	-	-	-	23.9929	20.4962	0.854261	-0.227251	0.34225	0.93128	Pass	no
XLOC_016277	SMESG000040291.1	SMEST040291001.1	dd_Smed_v6_1144_0_1	dd_Smed_v4_1144_0_1	-	-	-	-	-	-	-	-	-	-	-	-	-	-	-	-	-	-	dd_smedV4_1144_0_1	Cell-type-specificity: Neoblast SimilarTo: uc002flu.3 Description: chromatin licensing and DNA replication factor 1 (CDT1)	60.7413	51.8845	0.854188	-0.227374	0.2813	0.929863	Pass	no
XLOC_023211	SMESG000060769.1	SMEST060769002.1	dd_Smed_v6_8124_0_1	dd_Smed_v4_8124_0_1	AVR2A_CHICK	Activin receptor type-2A	AVR2A_CHICK	Activin receptor type-2A	UniRef90_Q1EG71	TBRII n=3	UniRef90_Q1EG71	TBRII n=3	tr|F1R4D0|F1R4D0_DANRE	F1R4D0	Uncharacterized protein	-	-	-	-	-	-	-	-	-	4.40724	3.76425	0.854106	-0.227513	0.48145	0.933235	Pass	no
XLOC_015796	SMESG000040092.1	SMEST040092002.1	-	-	SUWA_DROME	Protein suppressor of white apricot	SUWA_DROME	Protein suppressor of white apricot	UniRef90_Q29IX1	GA15714 n=1	UniRef90_G4VIA4	Putative uncharacterized protein n=2	tr|B3P9D6|B3P9D6_DROER	B3P9D6	Suppressor of white-apricot	-	-	-	-	-	-	-	-	-	34.4591	29.429	0.854027	-0.227647	0.3718	0.93128	Pass	no
XLOC_018475	SMESG000046910.1	SMEST046910001.1	dd_Smed_v6_12999_0_1	dd_Smed_v4_12999_0_1	-	-	-	-	UniRef90_G4VKY8	Sodium-bile acid cotransporter related n=1	UniRef90_G4VKY8	Sodium-bile acid cotransporter related n=1	tr|E3N9V0|E3N9V0_CAERE	E3N9V0	Putative uncharacterized protein	-	-	-	-	-	-	-	-	-	7.83823	6.69393	0.85401	-0.227674	0.3929	0.93217	Pass	no
XLOC_006996	SMESG000015199.1	SMEST015199001.1	dd_Smed_v6_4318_0_3	dd_Smed_v4_4318_0_3	-	-	-	-	-	-	-	-	-	-	-	-	-	-	-	-	-	-	-	-	4.88291	4.16967	0.853931	-0.227808	0.45635	0.933235	Pass	no
XLOC_018438	SMESG000046671.1	SMEST046671002.1	-	-	MTHR_MOUSE	Methylenetetrahydrofolate reductase	MTHR_MOUSE	Methylenetetrahydrofolate reductase	UniRef90_T2MFS4	Methylenetetrahydrofolate reductase n=2	UniRef90_T2MFS4	Methylenetetrahydrofolate reductase n=2	tr|B2KFL6|B2KFL6_MOUSE	B2KFL6	Methylenetetrahydrofolate reductase	-	-	-	-	-	-	-	-	-	1.24348	1.06184	0.853926	-0.227817	0.6189	0.946639	Pass	no
XLOC_012560	SMESG000029776.1	SMEST029776001.1	dd_Smed_v6_7053_0_1	dd_Smed_v4_7053_0_1	VPS11_MOUSE	Vacuolar protein sorting-associated protein 11 homolog	VPS11_MOUSE	Vacuolar protein sorting-associated protein 11 homolog	UniRef90_G4VAU0	Putative vacuolar membrane protein pep11 n=1	UniRef90_G4VAU0	Putative vacuolar membrane protein pep11 n=1	tr|F1QVG9|F1QVG9_DANRE	F1QVG9	Uncharacterized protein	-	-	-	-	-	-	-	-	-	12.443	10.624	0.853813	-0.228007	0.3417	0.93128	Pass	no
XLOC_026555	SMESG000073604.1	SMEST073604001.1	dd_Smed_v6_8502_0_1	dd_Smed_v4_8502_0_1	DCL4_ARATH	Dicer-like protein 4	DCL4_ARATH	Dicer-like protein 4	UniRef90_B3DLA6	Endoribonuclease Dicer n=3	UniRef90_B3DLA6	Endoribonuclease Dicer n=3	tr|F8VQ54|F8VQ54_MOUSE	F8VQ54	Ribonuclease 3	-	-	-	-	-	-	-	-	-	24.5901	20.9821	0.853274	-0.228919	0.3034	0.93128	Pass	no
XLOC_026725	SMESG000070145.1,SMESG000070146.1		-	-	-	-	-	-	-	-	-	-	-	-	-	-	-	-	-	-	-	-	-	-	9.52719	8.12492	0.852814	-0.229697	0.48145	0.933235	Pass	no
XLOC_001926	SMESG000002109.1	SMEST002109001.1	dd_Smed_v6_28106_0_2	dd_Smed_v4_28106_0_2	-	-	-	-	-	-	-	-	-	-	-	-	-	-	-	-	-	-	-	-	2.33925	1.99491	0.852799	-0.229722	0.53475	0.938608	Pass	no
XLOC_026118	SMESG000068399.1	SMEST068399001.1	dd_Smed_v6_13063_0_1	dd_Smed_v4_13063_0_1	HOW_DROME	Protein held out wings	HOW_DROME	Protein held out wings	UniRef90_G4VRJ9	Kh-domain rna binding protein-related n=1	UniRef90_Q5DBD1	SJCHGC04205 protein n=1	tr|B4K6L5|B4K6L5_DROMO	B4K6L5	GI10457	-	-	-	-	-	-	-	-	-	1.75603	1.49749	0.85277	-0.229771	0.61725	0.946209	Pass	no
XLOC_020223	SMESG000059372.1	SMEST059372001.1	dd_Smed_v6_10497_0_1	dd_Smed_v4_10497_0_1	-	-	-	-	-	-	-	-	-	-	-	-	-	-	-	-	-	-	-	-	8.3864	7.15112	0.852704	-0.229882	0.42475	0.933235	Pass	no
XLOC_014091	SMESG000034034.1	SMEST034034002.1	dd_Smed_v6_489_0_3	dd_Smed_v4_489_0_3	SOCS7_HUMAN	Suppressor of cytokine signaling 7	SOCS7_MOUSE	Suppressor of cytokine signaling 7	UniRef90_G4LUM6	Suppressor of cytokine signaling, putative n=1	UniRef90_G4LUM6	Suppressor of cytokine signaling, putative n=1	tr|B0EVP9|B0EVP9_DANRE	B0EVP9	Suppressor of cytokine signaling 7	-	-	-	-	-	-	-	-	-	5.2344	4.46228	0.852491	-0.230243	0.32635	0.93128	Pass	no
XLOC_020137	SMESG000058834.1	SMEST058834001.1	dd_Smed_v6_13010_0_2	dd_Smed_v4_13010_0_2	PO6F1_MOUSE	POU domain, class 6, transcription factor 1	PO6F1_MOUSE	POU domain, class 6, transcription factor 1	UniRef90_F7CBJ7	Uncharacterized protein (Fragment) n=1	UniRef90_F7CBJ7	Uncharacterized protein (Fragment) n=1	tr|F7CBJ7|F7CBJ7_XENTR	F7CBJ7	Uncharacterized protein (Fragment)	-	pou6-2	Category: tf SimilarTo: NP_001159490 POU domain, class 6, transcription factor 2 isoform 2 [Homo sapiens]	-	-	-	-	-	-	4.44413	3.78841	0.852453	-0.230309	0.40825	0.933235	Pass	no
XLOC_017965	SMESG000044775.1	SMEST044775001.1	dd_Smed_v6_1137_0_14	dd_Smed_v4_1137_0_14	-	-	-	-	-	-	-	-	-	-	-	-	-	-	-	-	-	-	-	-	4.56665	3.89185	0.852233	-0.23068	0.4611	0.933235	Pass	no
XLOC_012266	SMESG000030598.1	SMEST030598001.1	-	-	NF60_DORPE	60 kDa neurofilament protein	NF70_DORPE	70 kDa neurofilament protein	UniRef90_W0GAA8	Intermediate filament b-like protein n=1	UniRef90_W0GAA8	Intermediate filament b-like protein n=1	tr|Q86M46|Q86M46_DUGJA	Q86M46	Intermediate filament protein	-	-	-	-	-	-	-	dd_smedV4_364_0_1	Cell-type-specificity: Epidermis II SimilarTo: JX010472.1 Description: hadrian	2.72514	2.32245	0.852231	-0.230683	0.46575	0.933235	Pass	no
XLOC_011458	SMESG000028809.1	SMEST028809001.1	dd_Smed_v6_9359_0_1	dd_Smed_v4_9359_0_1	KCMF1_HUMAN	E3 ubiquitin-protein ligase KCMF1	KCMF1_XENLA	E3 ubiquitin-protein ligase KCMF1	UniRef90_T2M4N4	E3 ubiquitin-protein ligase KCMF1 n=1	UniRef90_T2M4N4	E3 ubiquitin-protein ligase KCMF1 n=1	tr|B1H326|B1H326_XENTR	B1H326	Kcmf1 protein	-	-	-	-	-	-	-	-	-	12.4648	10.6215	0.85212	-0.230872	0.3638	0.93128	Pass	no
XLOC_002485	SMESG000003587.1	SMEST003587001.1	dd_Smed_v6_9072_0_1	dd_Smed_v4_9072_0_1	RNH1_MOUSE	Ribonuclease H1	RNH1_MOUSE	Ribonuclease H1	UniRef90_F7CD98	Uncharacterized protein (Fragment) n=1	UniRef90_A4IHP7	LOC100124876 protein n=2	tr|A4IHP7|A4IHP7_XENTR	A4IHP7	LOC100124876 protein	-	-	-	-	-	-	-	-	-	8.22707	7.00811	0.851835	-0.231353	0.34285	0.93128	Pass	no
XLOC_023682	SMESG000061907.1	SMEST061907001.1	dd_Smed_v6_1846_0_1	dd_Smed_v4_1846_0_1	KY_MOUSE	Kyphoscoliosis peptidase	KY_MOUSE	Kyphoscoliosis peptidase	UniRef90_G4VI28	Putative uncharacterized protein n=2	UniRef90_G4VI28	Putative uncharacterized protein n=2	tr|B4J948|B4J948_DROGR	B4J948	GH19899	-	-	-	-	-	-	-	dd_smedV4_1846_0_1	Cell-type-specificity: Neoblast SimilarTo: uc001rly.3 Description: kinesin family member 21A (KIF21A)	9.0878	7.74001	0.851692	-0.231596	0.2845	0.93128	Pass	no
XLOC_023419	SMESG000060963.1	SMEST060963004.1	dd_Smed_v6_3798_0_3	dd_Smed_v4_3798_0_3	JIP_CAEEL	JNK-interacting protein	JIP_CAEEL	JNK-interacting protein	UniRef90_P34609	JNK-interacting protein n=4	UniRef90_P34609	JNK-interacting protein n=4	tr|E3LSD1|E3LSD1_CAERE	E3LSD1	CRE-UNC-16 protein	-	-	-	-	-	-	-	-	-	27.0588	23.0444	0.851642	-0.231682	0.27505	0.925958	Pass	no
XLOC_025877	SMESG000067624.1	SMEST067624001.1	dd_Smed_v6_14131_0_1	dd_Smed_v4_14131_0_1	CC103_XENTR	Coiled-coil domain-containing protein 103	CC103_XENTR	Coiled-coil domain-containing protein 103	UniRef90_C1LE38	Uncharacterized protein n=1	UniRef90_C1LE38	Uncharacterized protein n=1	tr|Q5PPR9|Q5PPR9_XENLA	Q5PPR9	LOC496100 protein (Fragment)	-	-	-	-	-	-	-	-	-	1.20982	1.03016	0.851499	-0.231924	0.82485	0.974119	Pass	no
XLOC_008337	SMESG000018656.1	SMEST018656001.1	dd_Smed_v6_13171_0_1	dd_Smed_v4_13171_0_1	POTE1_MOUSE	Protection of telomeres protein 1	POTE1_MOUSE	Protection of telomeres protein 1	UniRef90_T1R2R5	Protection of telomere 1-like protein n=1	UniRef90_T1R2R5	Protection of telomere 1-like protein n=1	tr|Q3UXR7|Q3UXR7_MOUSE	Q3UXR7	Protein Pot1a	-	-	-	-	-	-	-	-	-	1.20263	1.02402	0.851484	-0.231949	0.6607	0.953506	Pass	no
XLOC_016449	SMESG000051312.1	SMEST051312001.1	dd_Smed_v6_11964_0_1	dd_Smed_v4_11964_0_1	HSP83_BOMMO	Heat shock protein 83	-	-	UniRef90_C0KTP7	90 kDa heat shock protein n=1	-	-	-	-	-	-	-	-	-	-	dd_smedV4_11964_0_1	Wound-response-genes-reddien-category: Early SimilarTo: NA Description: NA	-	-	1.57615	1.34153	0.851144	-0.232526	0.68355	0.955293	Pass	no
XLOC_006009	SMESG000012919.1,SMESG000012920.1		-	-	-	-	-	-	-	-	-	-	-	-	-	-	-	-	-	-	-	-	-	-	1.81096	1.54116	0.851018	-0.232738	0.7674	0.964468	Pass	no
XLOC_013272	SMESG000033489.1	SMEST033489003.1	-	-	RPGF2_RAT	Rap guanine nucleotide exchange factor 2	RPGF2_RAT	Rap guanine nucleotide exchange factor 2	UniRef90_G4VK15	Putative pdz domain containing guanine nucleotide exchange factor, pdz-gef n=1	UniRef90_G4VK15	Putative pdz domain containing guanine nucleotide exchange factor, pdz-gef n=1	tr|B4JBQ8|B4JBQ8_DROGR	B4JBQ8	GH10738	-	-	-	-	-	-	-	-	-	3.18587	2.71096	0.850932	-0.232884	0.40175	0.933235	Pass	no
XLOC_006283	SMESG000013737.1	SMEST013737001.1	dd_Smed_v6_9009_0_1	dd_Smed_v4_9009_0_1	DYH3_MOUSE	Dynein heavy chain 3, axonemal	DYH3_MOUSE	Dynein heavy chain 3, axonemal	UniRef90_UPI00034FE88C	PREDICTED: dynein heavy chain 3, axonemal-like n=1	UniRef90_UPI00034FE88C	PREDICTED: dynein heavy chain 3, axonemal-like n=1	sp|Q8BW94|DYH3_MOUSE	Q8BW94	Dynein heavy chain 3, axonemal	-	-	-	-	-	-	-	dd_smedV4_5350_0_1	Cell-type-specificity: Gut SimilarTo: NA Description: NA	2.08099	1.77046	0.850778	-0.233146	0.345	0.93128	Pass	no
XLOC_023136	SMESG000060741.1	SMEST060741001.1	-	-	ACSL4_RAT	Long-chain-fatty-acid--CoA ligase 4	ACSL4_RAT	Long-chain-fatty-acid--CoA ligase 4	UniRef90_C4QPH5	Long-chain-fatty-acid--CoA ligase n=2	UniRef90_C4QPH5	Long-chain-fatty-acid--CoA ligase n=2	tr|B3DLM0|B3DLM0_XENLA	B3DLM0	LOC100174803 protein	-	-	-	-	-	-	-	-	-	91.2441	77.5797	0.850243	-0.234052	0.26375	0.922248	Pass	no
XLOC_025306	SMESG000066021.1	SMEST066021008.1	dd_Smed_v6_5505_0_2	dd_Smed_v4_5505_0_2	ITSN2_MOUSE	Intersectin-2	ITSN2_MOUSE	Intersectin-2	UniRef90_F6PVL3	Uncharacterized protein n=8	UniRef90_UPI0003D08481	PREDICTED: intersectin-2 isoform X6 n=1	sp|Q9NZM3-2|ITSN2_HUMAN	Q9NZM3-2	Isoform 2 of Intersectin-2	-	-	-	-	-	-	-	-	-	1.68839	1.43541	0.850165	-0.234185	0.4798	0.933235	Pass	no
XLOC_007461	SMESG000016232.1	SMEST016232001.1	dd_Smed_v6_23601_0_1	dd_Smed_v4_23601_0_1	LARP7_DANRE	La-related protein 7	LARP7_DANRE	La-related protein 7	UniRef90_UPI0001A6446C	lupus la ribonucleoprotein n=1	UniRef90_UPI0001A6446C	lupus la ribonucleoprotein n=1	tr|Q29HX0|Q29HX0_DROPS	Q29HX0	GA11366	-	-	-	-	-	-	-	-	-	13.1905	11.2122	0.850021	-0.23443	0.396	0.93217	Pass	no
XLOC_009492	SMESG000022861.1	SMEST022861002.1	dd_Smed_v6_7021_0_1	dd_Smed_v4_7021_0_1	-	-	-	-	-	-	-	-	-	-	-	-	-	-	-	-	-	-	-	-	10.3942	8.835	0.849993	-0.234477	0.6422	0.950084	Pass	no
XLOC_005782	SMESG000014776.1	SMEST014776001.1	dd_Smed_v6_5015_0_1	dd_Smed_v4_5015_0_1	-	-	-	-	-	-	-	-	-	-	-	-	-	-	-	-	-	-	-	-	21.1139	17.9431	0.849824	-0.234764	0.4427	0.933235	Pass	no
XLOC_001987	SMESG000002216.1	SMEST002216003.1	-	-	MX1_ONCMY	Interferon-induced GTP-binding protein Mx1	MX1_ONCMY	Interferon-induced GTP-binding protein Mx1	UniRef90_P09922	Interferon-induced GTP-binding protein Mx1 n=10	UniRef90_P09922	Interferon-induced GTP-binding protein Mx1 n=10	tr|Q4FJJ9|Q4FJJ9_MOUSE	Q4FJJ9	Mx1 protein	-	-	-	-	-	-	-	dd_smedV4_3169_0_1	Cell-type-specificity: Neural (non-ciliated) SimilarTo: NA Description: NA	7.3961	6.28269	0.84946	-0.235382	0.3992	0.93217	Pass	no
XLOC_004854	SMESG000009985.1	SMEST009985004.1	dd_Smed_v6_4554_0_1	dd_Smed_v4_4554_0_1	HOT_MOUSE	Hydroxyacid-oxoacid transhydrogenase, mitochondrial	HOT_ANOGA	Probable hydroxyacid-oxoacid transhydrogenase, mitochondrial	UniRef90_F1QMS7	Uncharacterized protein n=3	UniRef90_F1QMS7	Uncharacterized protein n=3	tr|B0V308|B0V308_DANRE	B0V308	Novel protein (Zgc:77479) (Fragment)	-	-	-	-	-	-	-	-	-	3.59813	3.05608	0.849352	-0.235565	0.47925	0.933235	Pass	no
XLOC_025750	SMESG000067135.1	SMEST067135002.1	-	-	M3K2_HUMAN	Mitogen-activated protein kinase kinase kinase 2	M3K2_HUMAN	Mitogen-activated protein kinase kinase kinase 2	UniRef90_UPI0002B42ED5	PREDICTED: mitogen-activated protein kinase kinase kinase 3-like n=1	UniRef90_UPI0002B42ED5	PREDICTED: mitogen-activated protein kinase kinase kinase 3-like n=1	tr|F7ENM6|F7ENM6_XENTR	F7ENM6	Uncharacterized protein (Fragment)	-	-	-	-	-	-	-	-	-	10.3015	8.74869	0.849264	-0.235716	0.46165	0.933235	Pass	no
XLOC_019338	SMESG000049722.1	SMEST049722001.1	dd_Smed_v6_175_0_1	dd_Smed_v4_175_0_1	CATL2_HUMAN	Cathepsin L2	CATL2_HUMAN	Cathepsin L2	UniRef90_Q6DK66	MGC69486 protein n=5	UniRef90_Q6DK66	MGC69486 protein n=5	tr|Q6DK66|Q6DK66_XENTR	Q6DK66	MGC69486 protein	-	-	-	-	-	-	-	dd_smedV4_175_0_1	Cell-type-specificity: Gut SimilarTo: uc003uwp.3 Description: NA	1.10996	0.9426	0.84922	-0.23579	0.64685	0.950084	Pass	no
XLOC_015167	SMESG000037107.1	SMEST037107003.1	dd_Smed_v6_6031_0_1	dd_Smed_v4_6031_0_1	-	-	-	-	-	-	-	-	-	-	-	-	-	-	-	-	-	-	-	-	6.60184	5.60596	0.849151	-0.235907	0.28755	0.93128	Pass	no
XLOC_026814	SMESG000070237.1	SMEST070237001.1	dd_Smed_v6_4893_0_1	dd_Smed_v4_4893_0_1	TRAF1_MOUSE	TNF receptor-associated factor 1	TRAF3_HUMAN	TNF receptor-associated factor 3	UniRef90_I1ZID8	TNF receptor associated factor-2 (Fragment) n=1	UniRef90_I1ZID8	TNF receptor associated factor-2 (Fragment) n=1	tr|I1ZID8|I1ZID8_SCHMD	I1ZID8	TNF receptor associated factor-2 (Fragment)	-	-	-	-	-	-	-	-	-	5.99316	5.08906	0.849145	-0.235918	0.3828	0.93217	Pass	no
XLOC_001899	SMESG000001945.1	SMEST001945006.1	dd_Smed_v6_4828_0_1	dd_Smed_v4_4828_0_1	-	-	-	-	-	-	-	-	-	-	-	-	-	-	-	-	-	-	-	-	3.77447	3.2046	0.84902	-0.23613	0.604	0.944365	Pass	no
XLOC_018229	SMESG000045588.1	SMEST045588001.1	dd_Smed_v6_3147_0_1	dd_Smed_v4_3147_0_1	SRC_HUMAN	Proto-oncogene tyrosine-protein kinase Src	SRC2_XENLA	Tyrosine-protein kinase Src-2	UniRef90_C5J9R9	Src tyrosine kinase n=4	UniRef90_C5J9R9	Src tyrosine kinase n=4	tr|Q66I04|Q66I04_DANRE	Q66I04	Novel protein (Zgc:92124)	-	-	-	-	-	-	-	-	-	1.87762	1.59352	0.848691	-0.236688	0.55565	0.938927	Pass	no
XLOC_016849	SMESG000051663.1	SMEST051663001.1	-	-	-	-	-	-	-	-	-	-	-	-	-	-	-	-	-	-	-	-	-	-	18.1526	15.404	0.848584	-0.236871	0.585	0.943499	Pass	no
XLOC_014501	SMESG000035521.1	SMEST035521003.1	dd_Smed_v6_34945_0_1	dd_Smed_v4_34945_0_1	DJC25_XENLA	DnaJ homolog subfamily C member 25	DJC25_XENLA	DnaJ homolog subfamily C member 25	UniRef90_F1RA77	Uncharacterized protein (Fragment) n=2	UniRef90_B4MSU4	GK19832 n=1	tr|B4MSU4|B4MSU4_DROWI	B4MSU4	GK19832	-	-	-	-	-	-	-	-	-	16.7016	14.1694	0.848386	-0.237208	0.40245	0.933235	Pass	no
XLOC_024864	SMESG000068882.1	SMEST068882001.1	dd_Smed_v6_6590_0_1	dd_Smed_v4_6590_0_1	ASAP2_HUMAN	Arf-GAP with SH3 domain, ANK repeat and PH domain-containing protein 2	ASAP1_HUMAN	Arf-GAP with SH3 domain, ANK repeat and PH domain-containing protein 1	UniRef90_UPI0001A633E3	development and differentiation-enhancing factor ddef n=1	UniRef90_UPI0001A633E3	development and differentiation-enhancing factor ddef n=1	tr|Q5TZC7|Q5TZC7_DANRE	Q5TZC7	Novel protein similar to vertebrate development and differentiation enhancing factor family (DDEF1 and DDEF2)	-	-	-	-	-	-	-	-	-	7.73156	6.55714	0.848101	-0.237693	0.31835	0.93128	Pass	no
XLOC_019104	SMESG000048977.1	SMEST048977002.1	dd_Smed_v6_5856_0_2	dd_Smed_v4_5856_0_2	DSCAM_HUMAN	Down syndrome cell adhesion molecule	DSCAM_HUMAN	Down syndrome cell adhesion molecule	UniRef90_Q1JUB5	Down syndrome cell adhesion molecule n=1	UniRef90_Q1JUB5	Down syndrome cell adhesion molecule n=1	tr|Q1JUB5|Q1JUB5_DUGJA	Q1JUB5	Down syndrome cell adhesion molecule	-	-	-	-	-	-	-	-	-	3.8863	3.29594	0.848092	-0.237707	0.306	0.93128	Pass	no
XLOC_018658	SMESG000047677.1	SMEST047677001.1	dd_Smed_v6_12168_0_1	dd_Smed_v4_12168_0_1	EFCB7_XENLA	EF-hand calcium-binding domain-containing protein 7	EFCB7_XENLA	EF-hand calcium-binding domain-containing protein 7	UniRef90_Q6DCF6	EF-hand calcium-binding domain-containing protein 7 n=1	UniRef90_F1Q5Y8	Uncharacterized protein n=3	tr|F1QTG3|F1QTG3_DANRE	F1QTG3	Uncharacterized protein	-	-	-	-	-	-	-	-	-	1.52461	1.29265	0.847856	-0.238109	0.59055	0.943499	Pass	no
XLOC_018212	SMESG000046244.1	SMEST046244001.1	-	-	-	-	-	-	UniRef90_D4P939	Smed-NDK-3 (Fragment) n=1	UniRef90_D4P939	Smed-NDK-3 (Fragment) n=1	tr|D4P939|D4P939_SCHMD	D4P939	Smed-NDK-3 (Fragment)	-	-	-	-	-	-	-	-	-	1.73168	1.46797	0.847714	-0.23835	0.5315	0.938608	Pass	no
XLOC_024129	SMESG000062774.1	SMEST062774001.1	-	-	VWA8_MOUSE	von Willebrand factor A domain-containing protein 8	VWA8_MOUSE	von Willebrand factor A domain-containing protein 8	UniRef90_B0R0T1	von Willebrand factor A domain-containing protein 8 n=2	UniRef90_B0R0T1	von Willebrand factor A domain-containing protein 8 n=2	sp|Q8CC88|VWA8_MOUSE	Q8CC88	von Willebrand factor A domain-containing protein 8	-	-	-	-	-	-	-	-	-	9.50834	8.05922	0.847595	-0.238553	0.2773	0.928433	Pass	no
XLOC_009473	SMESG000022775.1	SMEST022775001.1	-	-	TCPG_DROME	T-complex protein 1 subunit gamma	-	-	UniRef90_T2MFI1	T-complex protein 1 subunit gamma n=1	-	-	-	-	-	-	-	-	-	-	-	-	-	-	2.27619	1.92925	0.847579	-0.238581	0.7089	0.957936	Pass	no
XLOC_000892	SMESG000002898.1	SMEST002898001.1	dd_Smed_v6_11468_0_1	dd_Smed_v4_11468_0_1	-	-	-	-	-	-	-	-	-	-	-	-	-	-	-	-	-	-	-	-	1.95013	1.65215	0.8472	-0.239226	0.8371	0.975256	Pass	no
XLOC_017433	SMESG000043231.1	SMEST043231001.1	dd_Smed_v6_6833_0_1	dd_Smed_v4_6833_0_1	AEDO_HUMAN	2-aminoethanethiol dioxygenase	AEDO_HUMAN	2-aminoethanethiol dioxygenase	UniRef90_C1M2M7	Putative uncharacterized protein n=1	UniRef90_C1M2M7	Putative uncharacterized protein n=1	tr|Q63ZM8|Q63ZM8_XENLA	Q63ZM8	LOC494774 protein	-	-	-	-	-	-	-	-	-	6.64906	5.63287	0.847168	-0.23928	0.4744	0.933235	Pass	no
XLOC_009468	SMESG000022764.1	SMEST022764001.1	dd_Smed_v6_2004_0_1	dd_Smed_v4_2004_0_1	AATC_CHICK	Aspartate aminotransferase, cytoplasmic	AATC_CHICK	Aspartate aminotransferase, cytoplasmic	UniRef90_G4VC15	Aspartate aminotransferase n=1	UniRef90_G4VC15	Aspartate aminotransferase n=1	tr|Q7ZUW8|Q7ZUW8_DANRE	Q7ZUW8	Aspartate aminotransferase	-	-	-	-	-	-	-	-	-	19.8425	16.8004	0.846688	-0.240098	0.3475	0.93128	Pass	no
XLOC_002011	SMESG000002127.1	SMEST002127001.1	dd_Smed_v6_9101_0_1	dd_Smed_v4_9101_0_1	CEP76_PONAB	Centrosomal protein of 76 kDa	CEP76_PONAB	Centrosomal protein of 76 kDa	UniRef90_H6WA34	CEP76 (Fragment) n=1	UniRef90_H6WA34	CEP76 (Fragment) n=1	tr|H6WA34|H6WA34_SCHMD	H6WA34	CEP76 (Fragment)	-	-	-	-	-	-	-	-	-	2.15943	1.82832	0.846668	-0.240132	0.43985	0.933235	Pass	no
XLOC_008609	SMESG000021061.1	SMEST021061001.1	dd_Smed_v6_5539_0_1	dd_Smed_v4_5539_0_1	CS010_HUMAN	UPF0556 protein C19orf10	CS010_HUMAN	UPF0556 protein C19orf10	UniRef90_A4IHS8	C19orf10 protein n=1	UniRef90_A4IHS8	C19orf10 protein n=1	tr|Q6DGL1|Q6DGL1_DANRE	Q6DGL1	Novel protein (Zgc:92871)	-	-	-	-	-	-	-	-	-	6.13949	5.19809	0.846665	-0.240137	0.5763	0.943499	Pass	no
XLOC_010537	SMESG000023623.1	SMEST023623001.1	dd_Smed_v6_7792_0_2	dd_Smed_v4_7792_0_2	DGKQ_MOUSE	Diacylglycerol kinase theta	DGKQ_MOUSE	Diacylglycerol kinase theta	UniRef90_G4V6E6	Diacylglycerol kinase n=1	UniRef90_G4V6E6	Diacylglycerol kinase n=1	tr|Q7JNZ1|Q7JNZ1_CAEEL	Q7JNZ1	Protein DGK-1, isoform a	-	-	-	-	-	-	-	-	-	4.86677	4.11963	0.846481	-0.24045	0.3357	0.93128	Pass	no
XLOC_016712	SMESG000051055.1	SMEST051055001.1	dd_Smed_v6_4926_0_1	dd_Smed_v4_4926_0_1	-	-	-	-	-	-	-	-	-	-	-	-	-	-	-	-	-	-	dd_smedV4_4926_0_1	Cell-type-specificity: Gamma neoblasts SimilarTo: uc001dqg.1 Description: glutamate-cysteine ligase, modifier subunit (GCLM)	24.4056	20.6577	0.846433	-0.240533	0.52715	0.938608	Pass	no
XLOC_008487	SMESG000021289.1	SMEST021289002.1	-	-	-	-	-	-	-	-	-	-	-	-	-	-	-	-	-	-	-	-	-	-	1.3779	1.16618	0.846346	-0.240681	0.6	0.943839	Pass	no
XLOC_030238	SMESG000079905.1	SMEST079905001.1	dd_Smed_v6_11711_0_1	dd_Smed_v4_11711_0_1	ULK3_XENLA	Serine/threonine-protein kinase ULK3	ULK3_XENLA	Serine/threonine-protein kinase ULK3	UniRef90_G4VRE7	Protein kinase n=1	UniRef90_G4VRE7	Protein kinase n=1	sp|Q4V7Q6|ULK3_XENLA	Q4V7Q6	Serine/threonine-protein kinase ULK3	-	-	-	-	-	-	-	-	-	5.32183	4.50287	0.846113	-0.241078	0.46415	0.933235	Pass	no
XLOC_022550	SMESG000065011.1	SMEST065011001.1	dd_Smed_v6_7578_0_1	dd_Smed_v4_7578_0_1	FLVC2_RAT	Feline leukemia virus subgroup C receptor-related protein 2	FLVC2_RAT	Feline leukemia virus subgroup C receptor-related protein 2	UniRef90_F6TI61	Uncharacterized protein (Fragment) n=2	UniRef90_F6TI61	Uncharacterized protein (Fragment) n=2	tr|F6TI61|F6TI61_XENTR	F6TI61	Uncharacterized protein (Fragment)	-	-	-	-	-	-	-	-	-	2.03576	1.72219	0.845969	-0.241323	0.5978	0.943499	Pass	no
XLOC_022746	SMESG000064993.1	SMEST064993002.1	-	-	UBE2H_MOUSE	Ubiquitin-conjugating enzyme E2 H	UBE2H_MOUSE	Ubiquitin-conjugating enzyme E2 H	UniRef90_Q5DG42	SJCHGC06296 protein n=2	UniRef90_Q5DG42	SJCHGC06296 protein n=2	tr|Q7ZUF3|Q7ZUF3_DANRE	Q7ZUF3	Ubiquitin-conjugating enzyme E2H (UBC8 homolog, yeast)	-	-	-	-	-	-	-	-	-	24.1415	20.4226	0.845954	-0.241349	0.34025	0.93128	Pass	no
XLOC_013428	SMESG000033649.1	SMEST033649001.1	dd_Smed_v6_11672_0_1	dd_Smed_v4_11672_0_1	JIP3_DROME	JNK-interacting protein 3	JIP3_DROME	JNK-interacting protein 3	UniRef90_Q9GQF1	JNK-interacting protein 3 n=12	UniRef90_B3DLW5	Mapk8ip3 protein n=2	tr|F7ATB6|F7ATB6_XENTR	F7ATB6	Uncharacterized protein	-	-	-	-	-	-	-	-	-	8.60585	7.27796	0.845699	-0.241784	0.383	0.93217	Pass	no
XLOC_022012	SMESG000056952.1	SMEST056952001.1	-	-	MKCF_DICDI	Probable serine/threonine-protein kinase mkcF {ECO:0000312|EMBL:EAL72401.1}	MKCF_DICDI	Probable serine/threonine-protein kinase mkcF {ECO:0000312|EMBL:EAL72401.1}	UniRef90_A8XML1	Protein CBG15711 n=5	UniRef90_A8XML1	Protein CBG15711 n=5	tr|G0MYP2|G0MYP2_CAEBE	G0MYP2	Putative uncharacterized protein	-	-	-	-	-	-	-	dd_smedV4_5643_0_1	Cell-type-specificity: Epidermal progenitors (late) SimilarTo: uc011bju.1 Description: NA	1.10302	0.932629	0.845523	-0.242084	0.7293	0.959737	Pass	no
XLOC_021943	SMESG000056568.1	SMEST056568001.1	dd_Smed_v6_4885_0_1	dd_Smed_v4_4885_0_1	EEPD1_XENLA	Endonuclease/exonuclease/phosphatase family domain-containing protein 1	EEPD1_XENLA	Endonuclease/exonuclease/phosphatase family domain-containing protein 1	UniRef90_A9JTM2	LOC100127792 protein n=2	UniRef90_A9JTM2	LOC100127792 protein n=2	tr|A9JTM2|A9JTM2_XENTR	A9JTM2	LOC100127792 protein	-	-	-	-	-	-	-	-	-	7.15778	6.05187	0.845495	-0.242131	0.43655	0.933235	Pass	no
XLOC_018379	SMESG000046936.1	SMEST046936001.1	dd_Smed_v6_13444_0_1	dd_Smed_v4_13444_0_1	PIBF1_HUMAN	Progesterone-induced-blocking factor 1	PIBF1_HUMAN	Progesterone-induced-blocking factor 1	UniRef90_B8JHR8	Uncharacterized protein n=4	UniRef90_B8JHR8	Uncharacterized protein n=4	tr|E9Q6K3|E9Q6K3_MOUSE	E9Q6K3	Protein Pibf1	-	-	-	-	-	-	-	-	-	2.59847	2.19673	0.845394	-0.242305	0.5396	0.938608	Pass	no
XLOC_027159	SMESG000071534.1	SMEST071534001.1	dd_Smed_v6_3658_0_1	dd_Smed_v4_3658_0_1	-	-	-	-	-	-	-	-	-	-	-	-	-	-	-	-	-	-	dd_smedV4_3658_0_1	Cell-type-specificity: Epidermis II SimilarTo: uc001ack.2 Description: agrin (AGRN)	19.6972	16.6517	0.845384	-0.242321	0.45785	0.933235	Pass	no
XLOC_023821	SMESG000062420.1	SMEST062420001.1	dd_Smed_v6_791_0_1	dd_Smed_v4_791_0_1	MYH9_MOUSE	Myosin-9	MYH10_MOUSE	Myosin-10	UniRef90_G4VPS2	Putative myosin-10 (Myosin heavy chain, nonmuscle IIb) (Nonmuscle myosin heavy chain IIb) (NMMHC II-b) (NMMHC-IIB) (Cellular myosin heavy chain, type B) (Nonmuscle myosin heavy chain-B) (NMMHC-B) n=4	UniRef90_G4VPS2	Putative myosin-10 (Myosin heavy chain, nonmuscle IIb) (Nonmuscle myosin heavy chain IIb) (NMMHC II-b) (NMMHC-IIB) (Cellular myosin heavy chain, type B) (Nonmuscle myosin heavy chain-B) (NMMHC-B) n=4	sp|Q61879|MYH10_MOUSE	Q61879	Myosin-10	-	-	-	-	-	-	-	dd_smedV4_791_0_1	Cell-type-specificity: Gut SimilarTo: uc001cju.3 Description: protein tyrosine phosphatase, receptor type, F (PTPRF)	45.8631	38.7453	0.844803	-0.243313	0.23705	0.918602	Pass	no
XLOC_025005	SMESG000065264.1	SMEST065264001.1	dd_Smed_v6_1585_0_1	dd_Smed_v4_1585_0_1	CBS_HUMAN	Cystathionine beta-synthase	CBS_HUMAN	Cystathionine beta-synthase	UniRef90_Q640V0	Cystathionine-beta-synthase n=4	UniRef90_Q640V0	Cystathionine-beta-synthase n=4	sp|Q91WT9-2|CBS_MOUSE	Q91WT9-2	Isoform 2 of Cystathionine beta-synthase	-	-	-	-	-	-	-	-	-	1.2863	1.08663	0.844772	-0.243366	0.54205	0.938608	Pass	no
XLOC_013971	SMESG000034945.1	SMEST034945001.1	dd_Smed_v6_1191_0_1	dd_Smed_v4_1191_0_1	-	-	-	-	-	-	-	-	-	-	-	-	-	-	-	-	-	-	-	-	44.3936	37.4957	0.844619	-0.243627	0.3721	0.93128	Pass	no
XLOC_005036	SMESG000010550.1	SMEST010550001.1	dd_Smed_v6_2590_0_1	dd_Smed_v4_2590_0_1	VAMP3_HUMAN	Vesicle-associated membrane protein 3	VAMP3_HUMAN	Vesicle-associated membrane protein 3	UniRef90_Q6IQK3	Uncharacterized protein n=1	UniRef90_O57345	Synaptobrevin n=1	tr|Q52L00|Q52L00_XENLA	Q52L00	Vamp2-a protein	-	-	-	-	-	-	-	-	-	13.4263	11.3401	0.844618	-0.243628	0.377	0.93217	Pass	no
XLOC_000857	SMESG000002702.1	SMEST002702001.1	dd_Smed_v6_7601_0_1	dd_Smed_v4_7601_0_1	-	-	-	-	-	-	-	-	-	-	-	-	-	-	-	-	-	-	-	-	3.45005	2.91359	0.844507	-0.243819	0.64865	0.950809	Pass	no
XLOC_024363	SMESG000063657.1	SMEST063657002.1	-	-	-	-	-	-	UniRef90_UPI00034FA5C9	PREDICTED: amyotrophic lateral sclerosis 2 chromosomal region candidate gene 12 protein homolog isoform X3 n=1	UniRef90_UPI00034FA5C9	PREDICTED: amyotrophic lateral sclerosis 2 chromosomal region candidate gene 12 protein homolog isoform X3 n=1	-	-	-	-	-	-	-	-	-	-	dd_smedV4_10132_0_1	Cell-type-specificity: Epidermal progenitors (early) SimilarTo: uc003kpv.1 Description: erythrocyte membrane protein band 4.1 like 4A (EPB41L4A)	2.13067	1.79875	0.844218	-0.244312	0.53605	0.938608	Pass	no
XLOC_011418	SMESG000028601.1	SMEST028601001.1	dd_Smed_v6_6399_0_1	dd_Smed_v4_6399_0_1	P40_SCHMA	Major egg antigen	P40_SCHMA	Major egg antigen	UniRef90_Q5DFS8	SJCHGC09367 protein n=1	UniRef90_Q5DFS8	SJCHGC09367 protein n=1	-	-	-	-	-	-	-	-	-	-	dd_smedV4_6399_0_1	Cell-type-specificity: Parapharyngeal SimilarTo: NA Description: NA	2.0062	1.69343	0.844098	-0.244517	0.5717	0.943499	Pass	no
XLOC_028919	SMESG000076050.1	SMEST076050001.1	dd_Smed_v6_6788_0_1	dd_Smed_v4_6788_0_1	-	-	FMAR_DROME	FMRFamide receptor	UniRef90_U3JA34	Uncharacterized protein n=2	UniRef90_B4KWL8	GI11409 n=1	tr|B3M7F9|B3M7F9_DROAN	B3M7F9	GF24259	-	-	-	GCR572	Cluster: Srfa Description: fmrfamide receptor	-	-	-	-	3.4835	2.94032	0.844071	-0.244564	0.4778	0.933235	Pass	no
XLOC_006643	SMESG000016957.1	SMEST016957001.1	dd_Smed_v6_17523_0_1	dd_Smed_v4_17523_0_1	-	-	-	-	-	-	-	-	-	-	-	-	-	-	-	-	-	-	dd_smedV4_17523_0_1	Cell-type-specificity: Neoblast SimilarTo: uc002sei.1 Description: protein phosphatase 3, regulatory subunit B, alpha (PPP3R1)	1.68698	1.42358	0.843863	-0.244919	0.6382	0.949607	Pass	no
XLOC_014906	SMESG000037948.1	SMEST037948001.1	-	-	-	-	-	-	-	-	-	-	-	-	-	-	-	-	-	-	-	-	-	-	17.0406	14.3744	0.843538	-0.245474	0.3038	0.93128	Pass	no
XLOC_006412	SMESG000013933.1	SMEST013933001.1	dd_Smed_v6_5121_0_1	dd_Smed_v4_5121_0_1	AT11B_HUMAN	Probable phospholipid-transporting ATPase IF	AT11B_HUMAN	Probable phospholipid-transporting ATPase IF	UniRef90_G4VTM5	Phospholipid-transporting atpase n=1	UniRef90_G4VTM5	Phospholipid-transporting atpase n=1	tr|F1QYR2|F1QYR2_DANRE	F1QYR2	Uncharacterized protein	-	-	-	-	-	-	-	-	-	2.06694	1.74336	0.84345	-0.245626	0.44325	0.933235	Pass	no
XLOC_022075	SMESG000057299.1	SMEST057299002.1	dd_Smed_v6_7415_0_1	dd_Smed_v4_7415_0_1	IQEC1_HUMAN	IQ motif and SEC7 domain-containing protein 1	IQEC1_HUMAN	IQ motif and SEC7 domain-containing protein 1	UniRef90_I1ZIB8	IQ motif and Sec7 domain-1 (Fragment) n=1	UniRef90_I1ZIB8	IQ motif and Sec7 domain-1 (Fragment) n=1	tr|I1ZIB8|I1ZIB8_SCHMD	I1ZIB8	IQ motif and Sec7 domain-1 (Fragment)	-	-	-	-	-	-	-	-	-	13.7809	11.622	0.843341	-0.245812	0.27735	0.928433	Pass	no
XLOC_013112	SMESG000031513.1	SMEST031513001.1	dd_Smed_v6_2486_0_1	dd_Smed_v4_2486_0_1	RAB24_HUMAN	Ras-related protein Rab-24	RAB24_HUMAN	Ras-related protein Rab-24	UniRef90_Q28FM5	RAB24, member RAS oncogene family n=3	UniRef90_Q28FM5	RAB24, member RAS oncogene family n=3	tr|Q4KME1|Q4KME1_DANRE	Q4KME1	RAB24, member RAS oncogene family	-	-	-	-	-	-	-	-	-	3.14941	2.65555	0.84319	-0.246071	0.61525	0.946055	Pass	no
XLOC_015285	SMESG000039185.1	SMEST039185001.1	dd_Smed_v6_8556_0_1	dd_Smed_v4_8556_0_1	-	-	-	-	-	-	-	-	-	-	-	-	-	-	-	-	-	-	-	-	2.42243	2.04219	0.843034	-0.246338	0.4155	0.933235	Pass	no
XLOC_002285	SMESG000005762.1	SMEST005762001.1	dd_Smed_v6_7506_0_2	dd_Smed_v4_7506_0_2	RPGRH_CAEEL	X-linked retinitis pigmentosa GTPase regulator homolog	UVR8_ARATH	Ultraviolet-B receptor UVR8	UniRef90_T2M8L1	X-linked retinitis pigmentosa GTPase regulator (Fragment) n=2	UniRef90_UPI0002B4536F	PREDICTED: uncharacterized protein LOC101237479, partial n=1	sp|Q5DX34|RPGRH_CAEEL	Q5DX34	X-linked retinitis pigmentosa GTPase regulator homolog	-	-	-	-	-	-	-	-	-	6.8712	5.79214	0.842959	-0.246466	0.32625	0.93128	Pass	no
XLOC_009928	SMESG000022369.1	SMEST022369001.1	dd_Smed_v6_2971_0_1	dd_Smed_v4_2971_0_1	TRA2B_RAT	Transformer-2 protein homolog beta	TRA2B_RAT	Transformer-2 protein homolog beta	UniRef90_Q6DES6	Splicing factor, arginine/serine-rich 10 (Transformer 2 homolog) n=4	UniRef90_Q6DES6	Splicing factor, arginine/serine-rich 10 (Transformer 2 homolog) n=4	tr|F8WJG3|F8WJG3_MOUSE	F8WJG3	Transformer-2 protein homolog beta	-	-	-	-	-	-	-	-	-	14.9072	12.5653	0.842901	-0.246564	0.4064	0.933235	Pass	no
XLOC_024392	SMESG000063816.1	SMEST063816002.1	dd_Smed_v6_4145_0_1	dd_Smed_v4_4145_0_1	AT2B3_HUMAN	Plasma membrane calcium-transporting ATPase 3	AT2B3_HUMAN	Plasma membrane calcium-transporting ATPase 3	UniRef90_G4VID8	Putative plasma membrane calcium-transporting atpase n=1	UniRef90_G4VID8	Putative plasma membrane calcium-transporting atpase n=1	tr|Q59DQ0|Q59DQ0_DROME	Q59DQ0	Plasma membrane calcium ATPase, isoform K	-	-	-	-	-	-	-	dd_smedV4_10674_0_1	Cell-type-specificity: Epidermal progenitors (late) SimilarTo: NA Description: NA	7.53161	6.34638	0.842633	-0.247024	0.3052	0.93128	Pass	no
XLOC_007415	SMESG000016227.1	SMEST016227001.1	dd_Smed_v6_7302_0_1	dd_Smed_v4_7302_0_1	CUTC_PASMU	Copper homeostasis protein CutC {ECO:0000255|HAMAP-Rule:MF_00795}	CUTC_PASMU	Copper homeostasis protein CutC {ECO:0000255|HAMAP-Rule:MF_00795}	UniRef90_Q32NG2	MGC131328 protein n=3	UniRef90_Q32NG2	MGC131328 protein n=3	tr|Q32NG2|Q32NG2_XENLA	Q32NG2	MGC131328 protein	-	-	-	-	-	-	-	-	-	11.0743	9.33148	0.842625	-0.247038	0.33815	0.93128	Pass	no
XLOC_006804	SMESG000016671.1	SMEST016671005.1	-	-	YSPK_CAEEL	Putative amino acid permease F13H10.3	YSPK_CAEEL	Putative amino acid permease F13H10.3	UniRef90_Q19425	Putative amino acid permease F13H10.3 n=9	UniRef90_Q19425	Putative amino acid permease F13H10.3 n=9	tr|Q0G831|Q0G831_CAEEL	Q0G831	Protein F13H10.3, isoform c	-	-	-	-	-	-	-	-	-	2.17785	1.83464	0.842409	-0.247408	0.63255	0.94797	Pass	no
XLOC_021896	SMESG000056847.1	SMEST056847004.1	dd_Smed_v6_1137_0_4	dd_Smed_v4_1137_0_4	CYLD_HUMAN	Ubiquitin carboxyl-terminal hydrolase CYLD	CYLD_PONAB	Ubiquitin carboxyl-terminal hydrolase CYLD	UniRef90_B3MPQ3	GF14119 n=1	UniRef90_B3MPQ3	GF14119 n=1	tr|Q8IPC5|Q8IPC5_DROME	Q8IPC5	Cylindromatosis, isoform D	-	-	-	-	-	-	-	-	-	1.70053	1.43246	0.842361	-0.24749	0.51745	0.937019	Pass	no
XLOC_013034	SMESG000031277.1	SMEST031277001.1	dd_Smed_v6_23342_0_1	dd_Smed_v4_23342_0_1	-	-	-	-	-	-	-	-	-	-	-	-	-	-	-	-	-	-	-	-	1.26827	1.06823	0.842273	-0.24764	0.75055	0.961309	Pass	no
XLOC_028871	SMESG000076081.1	SMEST076081001.1	dd_Smed_v6_11425_0_1	dd_Smed_v4_11425_0_1	FTM_HUMAN	Protein fantom	FTM_HUMAN	Protein fantom	UniRef90_D2ILT1	RPGRIP1L-like protein (Fragment) n=1	UniRef90_D2ILT1	RPGRIP1L-like protein (Fragment) n=1	tr|D2ILT1|D2ILT1_SCHMD	D2ILT1	RPGRIP1L-like protein (Fragment)	-	-	-	-	-	-	-	dd_smedV4_11425_0_1	Cell-type-specificity: Neoblast SimilarTo: NA Description: NA	1.05836	0.891368	0.842216	-0.247737	0.4927	0.933235	Pass	no
XLOC_021569	SMESG000055533.1	SMEST055533001.1	dd_Smed_v6_95992_0_1	-	-	-	-	-	-	-	-	-	-	-	-	-	-	-	-	-	-	-	-	-	1.01542	0.854971	0.841988	-0.248129	0.64955	0.951197	Pass	no
XLOC_016943	SMESG000050772.1	SMEST050772001.1	-	-	-	-	-	-	-	-	-	-	-	-	-	-	-	-	-	-	-	-	-	-	1.50342	1.26544	0.841708	-0.248609	0.73265	0.959737	Pass	no
XLOC_007536	SMESG000016549.1	SMEST016549002.1	dd_Smed_v6_12157_0_1	dd_Smed_v4_12157_0_1	DDR2_HUMAN	Discoidin domain-containing receptor 2	DDR2_MOUSE	Discoidin domain-containing receptor 2	UniRef90_G4V8B7	Putative discoidin domain receptor n=1	UniRef90_G4V8B7	Putative discoidin domain receptor n=1	tr|B4MUU8|B4MUU8_DROWI	B4MUU8	GK14737	-	-	-	-	-	-	-	-	-	3.60763	3.03637	0.841652	-0.248704	0.36145	0.93128	Pass	no
XLOC_019534	SMESG000049377.1	SMEST049377001.1	-	-	-	-	-	-	UniRef90_C1LDI6	Zinc finger, MYND-type containing 15 n=1	UniRef90_C1LDI6	Zinc finger, MYND-type containing 15 n=1	-	-	-	-	-	-	-	-	-	-	-	-	1.81413	1.52676	0.841593	-0.248805	0.6149	0.946055	Pass	no
XLOC_028091	SMESG000077398.1	SMEST077398002.1	dd_Smed_v6_5669_1_1	dd_Smed_v4_5669_1_1	PP2BA_RAT	Serine/threonine-protein phosphatase 2B catalytic subunit alpha isoform	PP2BA_RAT	Serine/threonine-protein phosphatase 2B catalytic subunit alpha isoform	UniRef90_B4GYR0	GL19972 n=1	UniRef90_B4GYR0	GL19972 n=1	sp|P63328-2|PP2BA_MOUSE	P63328-2	Isoform 2 of Serine/threonine-protein phosphatase 2B catalytic subunit alpha isoform	-	-	-	-	-	-	-	-	-	6.02297	5.06823	0.841484	-0.248993	0.3985	0.93217	Pass	no
XLOC_015482	SMESG000038941.1	SMEST038941001.1	dd_Smed_v6_2015_0_1	dd_Smed_v4_2015_0_1	TRAF3_MOUSE	TNF receptor-associated factor 3	TRAF3_MOUSE	TNF receptor-associated factor 3	UniRef90_I1ZID8	TNF receptor associated factor-2 (Fragment) n=1	UniRef90_I1ZID8	TNF receptor associated factor-2 (Fragment) n=1	tr|I1ZID8|I1ZID8_SCHMD	I1ZID8	TNF receptor associated factor-2 (Fragment)	-	-	-	-	-	-	-	-	-	32.5947	27.4131	0.841029	-0.249772	0.2918	0.93128	Pass	no
XLOC_007578	SMESG000019459.1	SMEST019459001.1	dd_Smed_v6_11411_0_3	dd_Smed_v4_11411_0_3	-	-	-	-	-	-	-	-	-	-	-	-	-	-	-	-	-	-	-	-	1.75837	1.47838	0.840767	-0.250222	0.6056	0.944785	Pass	no
XLOC_006715	SMESG000017172.1	SMEST017172001.1	-	-	SMC3_XENLA	Structural maintenance of chromosomes protein 3	SMC3_XENLA	Structural maintenance of chromosomes protein 3	UniRef90_G4VFS1	Putative structural maintenance of chromosomes smc3 n=1	UniRef90_G4VFS1	Putative structural maintenance of chromosomes smc3 n=1	tr|A9ULV1|A9ULV1_XENLA	A9ULV1	Putative uncharacterized protein (Fragment)	-	-	-	-	-	-	-	-	-	57.8245	48.6137	0.840711	-0.250318	0.2537	0.920797	Pass	no
XLOC_007823	SMESG000019258.1	SMEST019258001.1	dd_Smed_v6_18903_0_1	-	-	-	-	-	-	-	-	-	-	-	-	-	-	-	-	-	-	-	-	-	1.90643	1.60272	0.840692	-0.250351	0.7607	0.963469	Pass	no
XLOC_009410	SMESG000023294.1	SMEST023294001.1	dd_Smed_v6_3674_0_1	dd_Smed_v4_3674_0_1	CECR5_MOUSE	Cat eye syndrome critical region protein 5 homolog	CECR5_MOUSE	Cat eye syndrome critical region protein 5 homolog	UniRef90_F1R0A3	Uncharacterized protein n=1	UniRef90_E1BXT1	Uncharacterized protein n=2	tr|F1R0A3|F1R0A3_DANRE	F1R0A3	Uncharacterized protein	-	-	-	-	-	-	-	-	-	7.36685	6.19108	0.840397	-0.250857	0.33245	0.93128	Pass	no
XLOC_014559	SMESG000035645.1	SMEST035645001.1	dd_Smed_v6_10263_0_1	dd_Smed_v4_10263_0_1	WDR31_HUMAN	WD repeat-containing protein 31	WDR31_HUMAN	WD repeat-containing protein 31	UniRef90_A5WV44	Uncharacterized protein n=1	UniRef90_A5WV44	Uncharacterized protein n=1	tr|A5WV44|A5WV44_DANRE	A5WV44	Novel protein similar to vertebrate WD repeat domain 31 (WDR31)	-	-	-	-	-	-	-	-	-	4.63276	3.89073	0.83983	-0.251831	0.49885	0.933235	Pass	no
XLOC_024022	SMESG000062821.1	SMEST062821002.1	dd_Smed_v6_8068_0_1	dd_Smed_v4_8068_0_1	GLBL2_MOUSE	Beta-galactosidase-1-like protein 2	GLBL2_MOUSE	Beta-galactosidase-1-like protein 2	UniRef90_T2MA71	Beta-galactosidase n=1	UniRef90_T2MA71	Beta-galactosidase n=1	tr|Q7ZWP0|Q7ZWP0_XENLA	Q7ZWP0	Beta-galactosidase	-	-	-	-	-	-	-	-	-	7.98278	6.7036	0.839758	-0.251955	0.3586	0.93128	Pass	no
XLOC_012593	SMESG000029863.1	SMEST029863001.1	dd_Smed_v6_7435_0_5	dd_Smed_v4_7435_0_5	ZDHC3_MOUSE	Palmitoyltransferase ZDHHC3	ZDHC3_MOUSE	Palmitoyltransferase ZDHHC3	UniRef90_B4JPV2	Palmitoyltransferase n=4	UniRef90_B4JPV2	Palmitoyltransferase n=4	tr|Q29PJ1|Q29PJ1_DROPS	Q29PJ1	GA19735	-	-	-	-	-	-	-	-	-	7.86304	6.60218	0.839647	-0.252145	0.4417	0.933235	Pass	no
XLOC_011758	SMESG000027616.1	SMEST027616002.1	dd_Smed_v6_6146_0_1	dd_Smed_v4_6146_0_1	-	-	-	-	-	-	-	-	-	-	-	-	-	-	-	-	-	-	-	-	1.37994	1.15841	0.839464	-0.25246	0.72225	0.959039	Pass	no
XLOC_025481	SMESG000066383.1	SMEST066383009.1	dd_Smed_v6_3184_0_2	dd_Smed_v4_3184_0_2	HGS_MOUSE	Hepatocyte growth factor-regulated tyrosine kinase substrate	HGS_MOUSE	Hepatocyte growth factor-regulated tyrosine kinase substrate	UniRef90_B1ATZ1	Hepatocyte growth factor-regulated tyrosine kinase substrate n=2	UniRef90_B1ATZ1	Hepatocyte growth factor-regulated tyrosine kinase substrate n=2	tr|Q3UMA3|Q3UMA3_MOUSE	Q3UMA3	Hepatocyte growth factor-regulated tyrosine kinase substrate	-	-	-	-	-	-	-	-	-	13.1051	11.0006	0.839414	-0.252546	0.2833	0.930466	Pass	no
XLOC_000282	SMESG000025657.1	SMEST025657001.1	dd_Smed_v6_9831_0_3	dd_Smed_v4_9831_0_3	F16A1_MOUSE	Protein FAM160A1	F16A1_MOUSE	Protein FAM160A1	UniRef90_F1N8F9	Uncharacterized protein n=1	UniRef90_F1REV6	Uncharacterized protein n=1	tr|F1REV6|F1REV6_DANRE	F1REV6	Uncharacterized protein	-	-	-	-	-	-	-	-	-	4.44657	3.73171	0.839233	-0.252856	0.3035	0.93128	Pass	no
XLOC_016578	SMESG000051910.1	SMEST051910001.1	-	-	-	-	-	-	-	-	-	-	-	-	-	-	-	-	-	-	-	-	dd_smedV4_298_0_1	Cell-type-specificity: Epidermal lineage (early + late) SimilarTo: NA Description: NA	4.75555	3.99046	0.839116	-0.253057	0.67975	0.954487	Pass	no
XLOC_016759	SMESG000052108.1	SMEST052108001.1	-	-	FA13A_HUMAN	Protein FAM13A	FA13A_HUMAN	Protein FAM13A	UniRef90_UPI0003506C1A	PREDICTED: protein FAM13A isoform X7 n=1	UniRef90_UPI00034F7BE9	PREDICTED: protein FAM13A n=1	tr|F7CWU8|F7CWU8_XENTR	F7CWU8	Uncharacterized protein (Fragment)	-	-	-	-	-	-	-	-	-	4.44949	3.73296	0.838964	-0.25332	0.372	0.93128	Pass	no
XLOC_011298	SMESG000041514.1	SMEST041514001.1	dd_Smed_v6_9717_0_2	dd_Smed_v4_9717_0_2	USP9Y_HUMAN	Probable ubiquitin carboxyl-terminal hydrolase FAF-Y	USP9Y_HUMAN	Probable ubiquitin carboxyl-terminal hydrolase FAF-Y	UniRef90_W8CC82	Ubiquitin carboxyl-terminal hydrolase n=1	UniRef90_W8CC82	Ubiquitin carboxyl-terminal hydrolase n=1	tr|E7EXC7|E7EXC7_DANRE	E7EXC7	Ubiquitin carboxyl-terminal hydrolase	-	-	-	-	-	-	-	-	-	15.0435	12.6148	0.838555	-0.254023	0.22655	0.918602	Pass	no
XLOC_023429	SMESG000061009.1	SMEST061009002.1	dd_Smed_v6_7166_0_1	dd_Smed_v4_7166_0_1	PPR3B_XENTR	Protein phosphatase 1 regulatory subunit 3B	PPR3B_XENTR	Protein phosphatase 1 regulatory subunit 3B	UniRef90_I1ZIC0	Protein phosphatase 1 regulatory-1 (Fragment) n=1	UniRef90_I1ZIC0	Protein phosphatase 1 regulatory-1 (Fragment) n=1	tr|I1ZIC0|I1ZIC0_SCHMD	I1ZIC0	Protein phosphatase 1 regulatory-1 (Fragment)	-	-	-	-	-	-	-	-	-	21.3202	17.8749	0.838402	-0.254286	0.3954	0.93217	Pass	no
XLOC_023500	SMESG000061394.1	SMEST061394004.1	dd_Smed_v6_9051_0_1	dd_Smed_v4_9051_0_1	-	-	-	-	-	-	-	-	-	-	-	-	-	-	-	-	-	-	-	-	3.9951	3.34632	0.837606	-0.255656	0.5376	0.938608	Pass	no
XLOC_005998	SMESG000013010.1	SMEST013010002.1	dd_Smed_v6_10811_0_1	dd_Smed_v4_10811_0_1	AEBP2_DANRE	Zinc finger protein AEBP2	AEBP2_DANRE	Zinc finger protein AEBP2	UniRef90_G4LZ07	Ae-1 binding protein aebp2, putative n=1	UniRef90_G4LZ07	Ae-1 binding protein aebp2, putative n=1	sp|Q6ZN18-3|AEBP2_HUMAN	Q6ZN18-3	Isoform 3 of Zinc finger protein AEBP2	-	-	-	-	-	-	-	-	-	4.00015	3.34896	0.837209	-0.256341	0.46755	0.933235	Pass	no
XLOC_004903	SMESG000010069.1	SMEST010069001.1	dd_Smed_v6_4414_0_2	dd_Smed_v4_4414_0_2	-	-	-	-	-	-	-	-	-	-	-	-	-	-	-	-	-	-	-	-	20.8589	17.4619	0.837144	-0.256453	0.4906	0.933235	Pass	no
XLOC_026532	SMESG000073364.1	SMEST073364001.1	dd_Smed_v6_9552_0_1	dd_Smed_v4_9552_0_1	-	-	-	-	-	-	-	-	-	-	-	-	-	-	-	-	-	-	-	-	16.6131	13.8967	0.83649	-0.257579	0.2952	0.93128	Pass	no
XLOC_014758	SMESG000037707.1	SMEST037707002.1	-	-	MVP_STRPU	Major vault protein {ECO:0000312|EMBL:DAA05661.1}	MVP_STRPU	Major vault protein {ECO:0000312|EMBL:DAA05661.1}	UniRef90_T2MD44	Major vault protein n=2	UniRef90_T2MD44	Major vault protein n=2	tr|F1Q781|F1Q781_DANRE	F1Q781	Major vault protein	-	-	-	-	-	-	-	dd_smedV4_1098_0_1	Cell-type-specificity: Epidermis II SimilarTo: uc001how.2 Description: dynein, axonemal, heavy chain 14 (DNAH14)	9.03341	7.55629	0.836483	-0.257593	0.2813	0.929863	Pass	no
XLOC_011209	SMESG000042362.1	SMEST042362001.1	dd_Smed_v6_5124_0_1	dd_Smed_v4_5124_0_1	MARK3_MOUSE	MAP/microtubule affinity-regulating kinase 3	MARK3_MOUSE	MAP/microtubule affinity-regulating kinase 3	UniRef90_UPI0003D70FCC	PREDICTED: MAP/microtubule affinity-regulating kinase 3 isoform X12 n=1	UniRef90_UPI0003D70FCC	PREDICTED: MAP/microtubule affinity-regulating kinase 3 isoform X12 n=1	tr|Q5DTG3|Q5DTG3_MOUSE	Q5DTG3	MKIAA4230 protein (Fragment)	-	-	-	-	-	-	-	-	-	10.0882	8.43623	0.836247	-0.257998	0.24595	0.918602	Pass	no
XLOC_010003	SMESG000022419.1	SMEST022419001.1	dd_Smed_v6_4617_0_1	dd_Smed_v4_4617_0_1	-	-	-	-	UniRef90_G4V7U7	Putative uncharacterized protein n=1	UniRef90_G4V7U7	Putative uncharacterized protein n=1	-	-	-	-	-	-	-	-	-	-	-	-	2.77078	2.31685	0.836172	-0.258128	0.5267	0.938608	Pass	no
XLOC_004751	SMESG000009788.1	SMEST009788001.1	-	-	SMG1_MOUSE	Serine/threonine-protein kinase SMG1	SMG1_MOUSE	Serine/threonine-protein kinase SMG1	UniRef90_H9XVZ7	SMG-1 n=1	UniRef90_H9XVZ7	SMG-1 n=1	tr|H9XVZ7|H9XVZ7_SCHMD	H9XVZ7	SMG-1	-	-	-	-	-	-	-	-	-	31.2837	26.157	0.836122	-0.258214	0.21195	0.918602	Pass	no
XLOC_026888	SMESG000070594.1	SMEST070594001.1	dd_Smed_v6_15465_0_1	dd_Smed_v4_15465_0_1	DTL_XENTR	Denticleless protein homolog	DTL_XENTR	Denticleless protein homolog	UniRef90_G4V9X1	Putative prokaryotic DNA topoisomerase n=2	UniRef90_G4V9X1	Putative prokaryotic DNA topoisomerase n=2	sp|Q6P1W0|DTL_XENTR	Q6P1W0	Denticleless protein homolog	-	-	-	-	-	-	-	dd_smedV4_15465_0_1	Cell-type-specificity: Neural (non-ciliated) SimilarTo: uc003yls.3 Description: regulating synaptic membrane exocytosis 2 (RIMS2)	1.93867	1.62079	0.836032	-0.25837	0.50415	0.933235	Pass	no
XLOC_005758	SMESG000014689.1	SMEST014689001.1	dd_Smed_v6_5858_0_1	dd_Smed_v4_5858_0_1	DHX15_MOUSE	Putative pre-mRNA-splicing factor ATP-dependent RNA helicase DHX15	DHX15_MOUSE	Putative pre-mRNA-splicing factor ATP-dependent RNA helicase DHX15	UniRef90_D5JG68	DEAH box polypeptide 8-like protein A (Fragment) n=1	UniRef90_D5JG68	DEAH box polypeptide 8-like protein A (Fragment) n=1	tr|D5JG68|D5JG68_DUGJA	D5JG68	DEAH box polypeptide 8-like protein A (Fragment)	-	-	-	-	-	-	-	-	-	12.9832	10.8541	0.836011	-0.258406	0.2478	0.918602	Pass	no
XLOC_007217	SMESG000015729.1	SMEST015729001.1	dd_Smed_v6_10532_0_1	dd_Smed_v4_10532_0_1	LRIG1_MOUSE	Leucine-rich repeats and immunoglobulin-like domains protein 1	LRIG1_MOUSE	Leucine-rich repeats and immunoglobulin-like domains protein 1	UniRef90_F6YDB3	Uncharacterized protein n=3	UniRef90_E7EZ01	Uncharacterized protein n=1	tr|E7EZ01|E7EZ01_DANRE	E7EZ01	Uncharacterized protein	-	-	-	-	-	-	-	-	-	2.4023	2.00824	0.835966	-0.258485	0.3752	0.93217	Pass	no
XLOC_018506	SMESG000046374.1	SMEST046374002.1	-	-	TBB_PARLI	Tubulin beta chain	TBB_PARLI	Tubulin beta chain	UniRef90_E7FC32	Uncharacterized protein n=2	UniRef90_E7FC32	Uncharacterized protein n=2	sp|P68372|TBB4B_MOUSE	P68372	Tubulin beta-4B chain	-	-	-	-	-	-	-	-	-	3.10354	2.59416	0.835871	-0.258647	0.45055	0.933235	Pass	no
XLOC_025993	SMESG000067829.1	SMEST067829001.1	dd_Smed_v6_11715_0_1	dd_Smed_v4_11715_0_1	-	-	-	-	UniRef90_I1ZIH9	IAP domain containing-1 (Fragment) n=1	UniRef90_I1ZIH9	IAP domain containing-1 (Fragment) n=1	tr|I1ZIH9|I1ZIH9_SCHMD	I1ZIH9	IAP domain containing-1 (Fragment)	-	-	-	-	-	-	-	-	-	4.94364	4.13175	0.835771	-0.258821	0.55655	0.938927	Pass	no
XLOC_022917	SMESG000059552.1	SMEST059552001.1	dd_Smed_v6_1566_1_1	dd_Smed_v4_1566_1_1	-	-	-	-	UniRef90_Q6P4L3	RNA binding motif protein 4 [ n=3	UniRef90_Q6P4L3	RNA binding motif protein 4 [ n=3	tr|Q6P4L3|Q6P4L3_XENTR	Q6P4L3	RNA binding motif protein 4 [	-	-	-	-	-	-	-	-	-	3.17892	2.65659	0.835689	-0.258961	0.48055	0.933235	Pass	no
XLOC_000681	SMESG000025662.1	SMEST025662002.1	dd_Smed_v6_4846_0_1	dd_Smed_v4_4846_0_1	AP3M1_PONAB	AP-3 complex subunit mu-1	AP3M1_PONAB	AP-3 complex subunit mu-1	UniRef90_O76928	Carmine, isoform A n=11	UniRef90_O76928	Carmine, isoform A n=11	tr|B4M9W1|B4M9W1_DROVI	B4M9W1	GJ15801	-	-	-	-	-	-	-	dd_smedV4_4846_0_1	Cell-type-specificity: Epidermal progenitors (late) SimilarTo: NA Description: NA	5.67904	4.74535	0.83559	-0.259133	0.437	0.933235	Pass	no
XLOC_005996	SMESG000012999.1	SMEST012999001.1	dd_Smed_v6_1297_0_1	dd_Smed_v4_1297_0_1	PEPD_HUMAN	Xaa-Pro dipeptidase	PEPD_HUMAN	Xaa-Pro dipeptidase	UniRef90_Q5DFD6	SJCHGC06332 protein n=1	UniRef90_Q5DFD6	SJCHGC06332 protein n=1	sp|P12955|PEPD_HUMAN	P12955	Xaa-Pro dipeptidase	-	-	-	-	-	-	-	-	-	2.22595	1.85961	0.835423	-0.259421	0.5315	0.938608	Pass	no
XLOC_020194	SMESG000059098.1	SMEST059098001.1	dd_Smed_v6_6250_0_1	dd_Smed_v4_6250_0_1	BRAT_DROME	Brain tumor protein	NCL1_CAEEL	B-box type zinc finger protein ncl-1	UniRef90_B4L4B6	GI15721 n=2	UniRef90_B4L4B6	GI15721 n=2	tr|B4MCW7|B4MCW7_DROVI	B4MCW7	GJ15250	-	-	-	-	-	-	-	-	-	22.5297	18.8148	0.835111	-0.25996	0.2319	0.918602	Pass	no
XLOC_025916	SMESG000067402.1	SMEST067402001.1	dd_Smed_v6_9127_0_1	dd_Smed_v4_9127_0_1	-	-	-	-	-	-	-	-	-	-	-	-	-	-	-	-	-	-	-	-	1.07259	0.895561	0.834952	-0.260235	0.6063	0.94537	Pass	no
XLOC_020768	SMESG000053425.1	SMEST053425001.1	dd_Smed_v6_9938_0_1	dd_Smed_v4_9938_0_1	Y1388_SYNY3	Universal stress protein Sll1388	Y1388_SYNY3	Universal stress protein Sll1388	UniRef90_C1L873	Universal stress protein n=5	UniRef90_C1L873	Universal stress protein n=5	-	-	-	-	-	-	-	-	-	-	-	-	2.20073	1.83687	0.834664	-0.260733	0.6391	0.949607	Pass	no
XLOC_030270	SMESG000079805.1	SMEST079805001.1	dd_Smed_v6_3129_0_1	dd_Smed_v4_3129_0_1	-	-	-	-	-	-	-	-	-	-	-	-	-	-	-	-	-	-	-	-	13.0631	10.9005	0.83445	-0.261103	0.3194	0.93128	Pass	no
XLOC_009586	SMESG000023144.1	SMEST023144003.1	dd_Smed_v6_9896_0_1	dd_Smed_v4_9896_0_1	ZMY11_HUMAN	Zinc finger MYND domain-containing protein 11	ZMY11_HUMAN	Zinc finger MYND domain-containing protein 11	UniRef90_C1LDT8	Zinc finger MYND domain-containing protein 11 n=2	UniRef90_C1LDT8	Zinc finger MYND domain-containing protein 11 n=2	tr|Q08CT0|Q08CT0_DANRE	Q08CT0	Zinc finger, MYND domain containing 11	-	-	-	-	-	-	-	-	-	7.7605	6.47558	0.834428	-0.26114	0.2572	0.920797	Pass	no
XLOC_023642	SMESG000061709.1	SMEST061709001.1	-	-	PRKDC_XENLA	DNA-dependent protein kinase catalytic subunit	PRKDC_XENLA	DNA-dependent protein kinase catalytic subunit	UniRef90_E7F4J7	Uncharacterized protein n=2	UniRef90_E7F4J7	Uncharacterized protein n=2	tr|E7F4J7|E7F4J7_DANRE	E7F4J7	Uncharacterized protein	-	-	-	-	-	-	-	-	-	8.8508	7.38524	0.834415	-0.261163	0.34735	0.93128	Pass	no
XLOC_011205	SMESG000042333.1	SMEST042333001.1	dd_Smed_v6_390_0_1	dd_Smed_v4_390_0_1	SAP_HUMAN	Prosaposin	SAP_HUMAN	Prosaposin	UniRef90_UPI0002B4311B	PREDICTED: uncharacterized protein LOC100208544, partial n=1	UniRef90_UPI0002B4311B	PREDICTED: uncharacterized protein LOC100208544, partial n=1	tr|Q3YMU5|Q3YMU5_DROSI	Q3YMU5	Saposin-related protein (Fragment)	-	-	-	-	-	-	-	dd_smedV4_241_0_1	Cell-type-specificity: Epidermal progenitors (late) SimilarTo: uc001zvc.3 Description: glycine amidinotransferase (L-arginine:glycine amidinotransferase) (GATM)	7.19913	6.00616	0.83429	-0.26138	0.3107	0.93128	Pass	no
XLOC_000978	SMESG000003363.1	SMEST003363001.1	dd_Smed_v6_4522_0_1	dd_Smed_v4_4522_0_1	SNRK_RAT	SNF-related serine/threonine-protein kinase	SNRK_MOUSE	SNF-related serine/threonine-protein kinase	UniRef90_G4V690	Serine/threonine kinase n=2	UniRef90_G4V690	Serine/threonine kinase n=2	tr|Q28X63|Q28X63_DROPS	Q28X63	GA21109	-	-	-	-	-	-	-	-	-	6.65397	5.55125	0.834276	-0.261403	0.30895	0.93128	Pass	no
XLOC_029685	SMESG000081885.1	SMEST081885001.1	dd_Smed_v6_13898_0_1	dd_Smed_v4_13898_0_1	HMH2_GIRTI	Homeobox protein DTH-2	HMH2_GIRTI	Homeobox protein DTH-2	UniRef90_Q00401	Homeobox protein DTH-2 n=1	UniRef90_Q00401	Homeobox protein DTH-2 n=1	sp|Q00401|HMH2_DUGTI	Q00401	Homeobox protein DTH-2	UNVERIFIED: Schmidtea mediterranea nkx2-like mRNA, partial sequence	-	-	-	-	-	-	-	-	3.34532	2.78746	0.833242	-0.263193	0.4268	0.933235	Pass	no
XLOC_002352	SMESG000005952.1	SMEST005952001.1	dd_Smed_v6_9290_0_1	dd_Smed_v4_9290_0_1	GSH0_MOUSE	Glutamate--cysteine ligase regulatory subunit	GSH0_MOUSE	Glutamate--cysteine ligase regulatory subunit	UniRef90_Q28CS0	Glutamate-cysteine ligase, modifier subunit n=3	UniRef90_Q28CS0	Glutamate-cysteine ligase, modifier subunit n=3	tr|Q7ZXV1|Q7ZXV1_XENLA	Q7ZXV1	Gclm-prov protein	-	-	-	-	-	-	-	-	-	1.65905	1.38233	0.833206	-0.263255	0.7028	0.957848	Pass	no
XLOC_016404	SMESG000040728.1	SMEST040728001.1	-	-	-	-	-	-	UniRef90_V9XQP2	1.C3.2 n=1	-	-	-	-	-	-	-	-	-	-	-	-	-	-	1.14726	0.9559	0.833203	-0.263261	0.709	0.957936	Pass	no
XLOC_028489	SMESG000074776.1	SMEST074776003.1	-	-	TM181_HUMAN	Transmembrane protein 181	-	-	UniRef90_F7BFC5	Uncharacterized protein n=5	-	-	-	-	-	-	-	-	GCR084	Cluster: Description: transmembrane protein 181	-	-	dd_smedV4_5979_0_1	Cell-type-specificity: Epidermis II SimilarTo: uc003ibc.2 Description: ankyrin 2, neuronal (ANK2)	1.01517	0.845777	0.833138	-0.263372	0.69515	0.956264	Pass	no
XLOC_018541	SMESG000046500.1	SMEST046500003.1	-	-	-	-	-	-	-	-	-	-	-	-	-	-	-	-	-	-	-	-	dd_smedV4_13306_0_1	Cell-type-specificity: Neural (non-ciliated) SimilarTo: uc001qkp.2 Description: calcium channel, voltage-dependent, L type, alpha 1C subunit (CACNA1C)5	7.91482	6.59395	0.833114	-0.263414	0.48	0.933235	Pass	no
XLOC_001221	SMESG000000161.1	SMEST000161002.1	-	-	2A5D_RABIT	Serine/threonine-protein phosphatase 2A 56 kDa regulatory subunit delta isoform	2A5D_RABIT	Serine/threonine-protein phosphatase 2A 56 kDa regulatory subunit delta isoform	UniRef90_G4LUX9	Protein phosphatase 2A regulatory subunit,putative n=1	UniRef90_G4LUX9	Protein phosphatase 2A regulatory subunit,putative n=1	tr|Q6NWX4|Q6NWX4_DANRE	Q6NWX4	Zgc:77529	-	-	-	-	-	-	-	-	-	3.63328	3.02681	0.833079	-0.263474	0.3905	0.93217	Pass	no
XLOC_022308	SMESG000057711.1	SMEST057711001.1	dd_Smed_v6_7202_0_1	dd_Smed_v4_7202_0_1	TCPR1_CHICK	Tectonin beta-propeller repeat-containing protein 1	TCPR1_CHICK	Tectonin beta-propeller repeat-containing protein 1	UniRef90_X1WFY6	Uncharacterized protein n=1	UniRef90_X1WFY6	Uncharacterized protein n=1	tr|F1R5H3|F1R5H3_DANRE	F1R5H3	Uncharacterized protein (Fragment)	-	-	-	-	-	-	-	-	-	5.23488	4.35912	0.832707	-0.26412	0.328	0.93128	Pass	no
XLOC_025856	SMESG000067422.1	SMEST067422001.1	dd_Smed_v6_23492_0_1	dd_Smed_v4_23492_0_1	PP1A_MOUSE	Serine/threonine-protein phosphatase PP1-alpha catalytic subunit	PP1A_MOUSE	Serine/threonine-protein phosphatase PP1-alpha catalytic subunit	UniRef90_P48727	Serine/threonine-protein phosphatase PP1-beta n=5	UniRef90_P48727	Serine/threonine-protein phosphatase PP1-beta n=5	sp|P62137|PP1A_MOUSE	P62137	Serine/threonine-protein phosphatase PP1-alpha catalytic subunit	-	-	-	-	-	-	-	-	-	2.33655	1.94551	0.832642	-0.264232	0.62505	0.947706	Pass	no
XLOC_001054	SMESG000002830.1	SMEST002830003.1	-	-	-	-	-	-	-	-	-	-	-	-	-	-	-	-	-	-	-	-	-	-	4.88699	4.06885	0.832588	-0.264325	0.4156	0.933235	Pass	no
XLOC_001778	SMESG000001693.1	SMEST001693001.1	dd_Smed_v6_10480_0_1	dd_Smed_v4_10480_0_1	-	-	-	-	-	-	-	-	-	-	-	-	-	-	-	-	-	-	-	-	1.00377	0.83486	0.831724	-0.265823	0.61385	0.946055	Pass	no
XLOC_023859	SMESG000062589.1	SMEST062589001.1	dd_Smed_v6_6093_0_1	dd_Smed_v4_6093_0_1	LAMB1_HUMAN	Laminin subunit beta-1	LAMB1_HUMAN	Laminin subunit beta-1	UniRef90_G4LWP4	Laminin beta chain-related n=2	UniRef90_G4LWP4	Laminin beta chain-related n=2	tr|E3MR61|E3MR61_CAERE	E3MR61	Putative uncharacterized protein	-	-	-	-	-	-	-	-	-	2.60409	2.16542	0.831546	-0.266132	0.3875	0.93217	Pass	no
XLOC_028328	SMESG000074456.1	SMEST074456004.1	dd_Smed_v6_4676_0_1	dd_Smed_v4_4676_0_1	VIR_MOUSE	Protein virilizer homolog	VIR_MOUSE	Protein virilizer homolog	UniRef90_G4LX67	Putative uncharacterized protein n=2	UniRef90_G4LX67	Putative uncharacterized protein n=2	tr|F7CIW3|F7CIW3_XENTR	F7CIW3	Uncharacterized protein	-	-	-	-	-	-	-	-	-	1.63849	1.36246	0.831534	-0.266153	0.39355	0.93217	Pass	no
XLOC_003061	SMESG000004907.1	SMEST004907002.1	dd_Smed_v6_6194_0_1	dd_Smed_v4_6194_0_1	DUS19_MOUSE	Dual specificity protein phosphatase 19	DUS19_MOUSE	Dual specificity protein phosphatase 19	UniRef90_Q5DFH9	SJCHGC03666 protein n=1	UniRef90_Q5DFH9	SJCHGC03666 protein n=1	tr|Q5HZ89|Q5HZ89_XENLA	Q5HZ89	MGC85046 protein	-	-	-	-	-	-	-	-	-	14.7609	12.271	0.831318	-0.266528	0.4644	0.933235	Pass	no
XLOC_002552	SMESG000003891.1	SMEST003891001.1	dd_Smed_v6_1847_0_10	dd_Smed_v4_1847_0_10	-	-	-	-	-	-	-	-	-	-	-	-	-	-	-	-	-	-	-	-	4.73469	3.93546	0.831197	-0.266738	0.3867	0.93217	Pass	no
XLOC_000617	SMESG000027311.1	SMEST027311003.1	dd_Smed_v6_1401_0_1	dd_Smed_v4_1401_0_1	-	-	-	-	-	-	-	-	-	-	-	-	-	-	-	-	-	-	dd_smedV4_1401_0_1	Cell-type-specificity: Neural (non-ciliated) SimilarTo: uc003ipe.1 Description: acid-sensing (proton-gated) ion channel family member 5 (ASIC5)	34.7182	28.8533	0.831071	-0.266956	0.3771	0.93217	Pass	no
XLOC_023428	SMESG000061008.1	SMEST061008003.1	dd_Smed_v6_9990_0_3	dd_Smed_v4_9990_0_3	NPHP1_CANFA	Nephrocystin-1	NPHP1_CANFA	Nephrocystin-1	UniRef90_Q6INQ5	MGC81377 protein n=2	UniRef90_Q6INQ5	MGC81377 protein n=2	tr|B4DQY0|B4DQY0_HUMAN	B4DQY0	cDNA FLJ58106, highly similar to Nephrocystin-1	-	-	-	-	-	-	-	-	-	5.25	4.36237	0.830928	-0.267205	0.3462	0.93128	Pass	no
XLOC_027134	SMESG000071054.1	SMEST071054001.1	-	-	NAGA_HUMAN	Putative N-acetylglucosamine-6-phosphate deacetylase	NAGA_HUMAN	Putative N-acetylglucosamine-6-phosphate deacetylase	UniRef90_H3BSD5	Putative N-acetylglucosamine-6-phosphate deacetylase (Fragment) n=1	UniRef90_H3BSD5	Putative N-acetylglucosamine-6-phosphate deacetylase (Fragment) n=1	tr|H3BSD5|H3BSD5_HUMAN	H3BSD5	Putative N-acetylglucosamine-6-phosphate deacetylase (Fragment)	-	-	-	-	-	-	-	-	-	2.00571	1.66582	0.830539	-0.267881	0.7707	0.964468	Pass	no
XLOC_006434	SMESG000013882.1	SMEST013882001.1	-	-	UBE2Z_XENLA	Ubiquitin-conjugating enzyme E2 Z	UBE2Z_XENLA	Ubiquitin-conjugating enzyme E2 Z	UniRef90_Q5DA29	SJCHGC08994 protein n=1	UniRef90_Q5DA29	SJCHGC08994 protein n=1	sp|Q6PCF7|UBE2Z_XENLA	Q6PCF7	Ubiquitin-conjugating enzyme E2 Z	-	-	-	-	-	-	-	-	-	3.81869	3.17151	0.830523	-0.267908	0.5525	0.938927	Pass	no
XLOC_024109	SMESG000062699.1	SMEST062699001.1	dd_Smed_v6_320_0_4	dd_Smed_v4_320_0_4	GRP78_APLCA	78 kDa glucose-regulated protein	GRP78_BOVIN	78 kDa glucose-regulated protein	UniRef90_G8JF14	Heat shock cognate protein n=1	UniRef90_G8JF14	Heat shock cognate protein n=1	tr|G8JF14|G8JF14_DUGJA	G8JF14	Heat shock cognate protein	-	-	-	-	-	dd_smedV4_511_0_1	Wound-response-genes-reddien-category: Early SimilarTo: uc004bpn.3 Description: heat shock 70kDa protein 5 (glucose-regulated protein, 78kDa) (HSPA5)	-	-	168.741	140.137	0.830486	-0.267973	0.1865	0.918602	Pass	no
XLOC_018415	SMESG000047064.1	SMEST047064001.1	dd_Smed_v6_12847_0_1	dd_Smed_v4_12847_0_1	TPC_BOVIN	Mitochondrial thiamine pyrophosphate carrier	TPC_BOVIN	Mitochondrial thiamine pyrophosphate carrier	UniRef90_G4V9Q6	Mitochondrial carrier protein-related n=1	UniRef90_G4V9Q6	Mitochondrial carrier protein-related n=1	tr|Q28E37|Q28E37_XENTR	Q28E37	Solute carrier family 25 (Mitochondrial deoxynucleotide carrier), member 19	-	-	-	-	-	-	-	-	-	4.69097	3.89516	0.830353	-0.268204	0.47725	0.933235	Pass	no
XLOC_028685	SMESG000075230.1	SMEST075230001.1	dd_Smed_v6_351_0_1	dd_Smed_v4_351_0_1	NETR_SAGLB	Neurotrypsin	NETR_NOMLE	Neurotrypsin	UniRef90_UPI000350465F	PREDICTED: neurotrypsin-like isoform X2 n=1	UniRef90_UPI00034FFD2B	PREDICTED: neurotrypsin-like n=1	tr|F1QM24|F1QM24_DANRE	F1QM24	Uncharacterized protein (Fragment)	-	-	-	-	-	-	-	dd_smedV4_351_0_1	Cell-type-specificity: Epidermal progenitors (early) SimilarTo: NA Description: NA	1.35354	1.12377	0.830245	-0.268391	0.4098	0.933235	Pass	no
XLOC_001826	SMESG000001555.1	SMEST001555001.1	dd_Smed_v6_8246_0_1	dd_Smed_v4_8246_0_1	IGS10_HUMAN	Immunoglobulin superfamily member 10	IGS10_HUMAN	Immunoglobulin superfamily member 10	UniRef90_I1ZIL5	Slit-2 n=1	UniRef90_I1ZIL5	Slit-2 n=1	tr|I1ZIL5|I1ZIL5_SCHMD	I1ZIL5	Slit-2	-	-	-	-	-	-	-	-	-	7.29205	6.0518	0.829918	-0.26896	0.3106	0.93128	Pass	no
XLOC_028199	SMESG000077941.1	SMEST077941002.1	dd_Smed_v6_2393_0_1	dd_Smed_v4_2393_0_1	PYC1_CAEEL	Pyruvate carboxylase 1	PYC1_CAEEL	Pyruvate carboxylase 1	UniRef90_B4LNU9	Pyruvate carboxylase n=1	UniRef90_B4LNU9	Pyruvate carboxylase n=1	tr|Q7KN97|Q7KN97_DROME	Q7KN97	Pyruvate carboxylase	-	-	-	-	-	-	-	-	-	14.7023	12.201	0.82987	-0.269042	0.21655	0.918602	Pass	no
XLOC_009304	SMESG000022953.1	SMEST022953004.1	-	-	PACS1_HUMAN	Phosphofurin acidic cluster sorting protein 1	PACS1_HUMAN	Phosphofurin acidic cluster sorting protein 1	UniRef90_G4VA57	Putative abc transporter n=1	UniRef90_G4VA57	Putative abc transporter n=1	tr|Q298L7|Q298L7_DROPS	Q298L7	GA18857, isoform A	-	-	-	-	-	-	-	-	-	10.8452	8.99466	0.829368	-0.269916	0.24445	0.918602	Pass	no
XLOC_027154	SMESG000071344.1	SMEST071344001.1	dd_Smed_v6_245_0_1	dd_Smed_v4_245_0_1	-	-	-	-	-	-	-	-	-	-	-	-	-	-	-	-	-	-	dd_smedV4_245_0_1	Cell-type-specificity: Epidermal lineage (early + late) SimilarTo: NA Description: NA	9.79962	8.12332	0.828942	-0.270656	0.3596	0.93128	Pass	no
XLOC_017538	SMESG000044583.1	SMEST044583001.1	dd_Smed_v6_11100_0_1	dd_Smed_v4_11100_0_1	TRAF2_HUMAN	TNF receptor-associated factor 2	TRAF2_HUMAN	TNF receptor-associated factor 2	UniRef90_UPI0003D08C42	PREDICTED: TNF receptor-associated factor 2 isoform X3 n=1	UniRef90_UPI00034FC62D	PREDICTED: TNF receptor-associated factor 2-like n=1	tr|F7A791|F7A791_XENTR	F7A791	Uncharacterized protein (Fragment)	-	-	-	-	-	-	-	-	-	2.6646	2.20875	0.828924	-0.270689	0.5468	0.938927	Pass	no
XLOC_022653	SMESG000064397.1	SMEST064397001.1	dd_Smed_v6_2641_0_1	dd_Smed_v4_2641_0_1	SEPT7_PONAB	Septin-7	SEPT7_PONAB	Septin-7	UniRef90_G4VAK1	Putative septin n=1	UniRef90_G4VAK1	Putative septin n=1	tr|A8K3D0|A8K3D0_HUMAN	A8K3D0	cDNA FLJ75185	-	-	-	-	-	-	-	-	-	12.1664	10.0841	0.828848	-0.27082	0.29805	0.93128	Pass	no
XLOC_020083	SMESG000058195.1	SMEST058195001.1	dd_Smed_v6_12273_0_1	dd_Smed_v4_12273_0_1	PIE1_ARATH	Protein PHOTOPERIOD-INDEPENDENT EARLY FLOWERING 1	PIE1_ARATH	Protein PHOTOPERIOD-INDEPENDENT EARLY FLOWERING 1	UniRef90_G4V977	Putative helicase n=1	UniRef90_G4V976	Putative helicase n=1	tr|B3NJL6|B3NJL6_DROER	B3NJL6	GG22110	-	-	-	-	-	-	-	-	-	8.66288	7.17655	0.828425	-0.271556	0.2244	0.918602	Pass	no
XLOC_013073	SMESG000031386.1	SMEST031386001.1	dd_Smed_v6_6079_0_1	dd_Smed_v4_6079_0_1	SMAD1_BOVIN	Mothers against decapentaplegic homolog 1	MAD_DROME	Protein mothers against dpp	UniRef90_L7TA28	Smad2/3 (Fragment) n=1	UniRef90_L7TA28	Smad2/3 (Fragment) n=1	tr|F6Q4F5|F6Q4F5_XENTR	F6Q4F5	Uncharacterized protein (Fragment)	-	-	-	-	-	-	-	-	-	20.6892	17.1365	0.828282	-0.271805	0.23495	0.918602	Pass	no
XLOC_004141	SMESG000008140.1	SMEST008140001.1	-	-	-	-	-	-	-	-	-	-	-	-	-	-	-	-	-	-	-	-	dd_smedV4_3152_0_1	Cell-type-specificity: Muscle SimilarTo: NA Description: NA	1.59371	1.31955	0.827974	-0.272343	0.71755	0.959039	Pass	no
XLOC_017342	SMESG000042945.1	SMEST042945002.1	dd_Smed_v6_10138_0_13	dd_Smed_v4_10138_0_13	YRDC_RAT	YrdC domain-containing protein, mitochondrial	-	-	UniRef90_R4GGW9	Uncharacterized protein n=1	UniRef90_UPI0002B44F00	PREDICTED: yrdC domain-containing protein, mitochondrial-like, partial n=1	-	-	-	-	-	-	-	-	-	-	-	-	3.06137	2.53454	0.82791	-0.272453	0.58235	0.943499	Pass	no
XLOC_005852	SMESG000012478.1	SMEST012478003.1	dd_Smed_v6_62598_0_1	dd_Smed_v4_62598_0_1	-	-	-	-	-	-	-	-	-	-	-	-	-	-	-	-	-	-	-	-	1.31301	1.08686	0.827762	-0.272712	0.607	0.945916	Pass	no
XLOC_021200	SMESG000054962.1	SMEST054962001.1	dd_Smed_v6_10002_0_1	dd_Smed_v4_10002_0_1	GNPTG_BOVIN	N-acetylglucosamine-1-phosphotransferase subunit gamma	GNPTG_BOVIN	N-acetylglucosamine-1-phosphotransferase subunit gamma	UniRef90_F6YBC3	Uncharacterized protein n=3	UniRef90_F6YBC3	Uncharacterized protein n=3	tr|F6YBC3|F6YBC3_XENTR	F6YBC3	Uncharacterized protein	-	-	-	-	-	-	-	-	-	12.0559	9.97626	0.8275	-0.273168	0.4608	0.933235	Pass	no
XLOC_018612	SMESG000047438.1	SMEST047438001.1	-	-	-	-	-	-	-	-	-	-	-	-	-	-	-	-	-	-	-	-	dd_smedV4_12953_0_1	Cell-type-specificity: Neural (non-ciliated) SimilarTo: NA Description: NA	9.41313	7.78924	0.827487	-0.273192	0.31995	0.93128	Pass	no
XLOC_012877	SMESG000032117.1	SMEST032117001.1	dd_Smed_v6_8575_0_4	dd_Smed_v4_8575_0_4	HELZ_HUMAN	Probable helicase with zinc finger domain	HELZ_HUMAN	Probable helicase with zinc finger domain	UniRef90_B4LFM6	GJ13732 n=1	UniRef90_B4LFM6	GJ13732 n=1	tr|B4LFM6|B4LFM6_DROVI	B4LFM6	GJ13732	-	-	-	-	-	-	-	-	-	5.22114	4.32019	0.827442	-0.27327	0.32745	0.93128	Pass	no
XLOC_019831	SMESG000058633.1	SMEST058633002.1	dd_Smed_v6_2131_0_2	dd_Smed_v4_2131_0_2	-	-	-	-	-	-	-	-	-	-	-	-	-	-	-	-	-	-	-	-	9.96891	8.24685	0.827257	-0.273593	0.3175	0.93128	Pass	no
XLOC_016901	SMESG000051989.1	SMEST051989001.1	dd_Smed_v6_11918_0_1	dd_Smed_v4_11918_0_1	AAK1_PIG	AP2-associated protein kinase 1 {ECO:0000303|PubMed:11877457}	AAK1_PIG	AP2-associated protein kinase 1 {ECO:0000303|PubMed:11877457}	UniRef90_X2J946	Numb-associated kinase, isoform E n=3	UniRef90_X2J946	Numb-associated kinase, isoform E n=3	tr|Q8MSQ7|Q8MSQ7_DROME	Q8MSQ7	SD07306p	-	-	-	-	-	-	-	-	-	4.3391	3.58826	0.82696	-0.274111	0.3804	0.93217	Pass	no
XLOC_018728	SMESG000047520.1	SMEST047520001.1	dd_Smed_v6_52399_0_1	-	-	-	-	-	-	-	-	-	-	-	-	-	-	-	-	-	-	-	-	-	6.37264	5.26983	0.826946	-0.274135	0.5445	0.938608	Pass	no
XLOC_024721	SMESG000069298.1	SMEST069298001.1	dd_Smed_v6_2819_0_3	dd_Smed_v4_2819_0_3	HOIL1_DICLA	RanBP-type and C3HC4-type zinc finger-containing protein 1	HOIL1_DICLA	RanBP-type and C3HC4-type zinc finger-containing protein 1	UniRef90_Q6GMF9	RanBP-type and C3HC4-type zinc finger-containing protein 1 n=2	UniRef90_Q6GMF9	RanBP-type and C3HC4-type zinc finger-containing protein 1 n=2	tr|Q1LXG5|Q1LXG5_DANRE	Q1LXG5	Novel protein	-	-	-	-	-	-	-	-	-	5.9549	4.92358	0.826812	-0.27437	0.4218	0.933235	Pass	no
XLOC_025142	SMESG000065499.1	SMEST065499001.1	dd_Smed_v6_5359_0_1	dd_Smed_v4_5359_0_1	-	-	-	-	UniRef90_G4VED4	Putative uncharacterized protein n=2	UniRef90_G4VED4	Putative uncharacterized protein n=2	-	-	-	-	-	-	-	-	-	-	-	-	2.63549	2.17798	0.826404	-0.275081	0.39705	0.93217	Pass	no
XLOC_025191	SMESG000066253.1	SMEST066253003.1	dd_Smed_v6_4405_0_1	dd_Smed_v4_4405_0_1	CDC23_MOUSE	Cell division cycle protein 23 homolog	CDC23_MOUSE	Cell division cycle protein 23 homolog	UniRef90_G4VRQ5	Putative cell division cycle n=2	UniRef90_G4VRQ5	Putative cell division cycle n=2	sp|Q8BGZ4|CDC23_MOUSE	Q8BGZ4	Cell division cycle protein 23 homolog	-	-	-	-	-	-	-	-	-	17.3148	14.3085	0.826374	-0.275133	0.2788	0.929584	Pass	no
XLOC_029652	SMESG000081526.1	SMEST081526001.1	dd_Smed_v6_1547_0_1	dd_Smed_v4_1547_0_1	THNS2_RAT	Threonine synthase-like 2	THNS2_MOUSE	Threonine synthase-like 2	UniRef90_F1P5Q3	Uncharacterized protein n=3	UniRef90_F1P5Q3	Uncharacterized protein n=3	sp|Q80W22|THNS2_MOUSE	Q80W22	Threonine synthase-like 2	-	-	-	-	-	-	-	-	-	22.3351	18.4569	0.826363	-0.275152	0.2709	0.92449	Pass	no
XLOC_014947	SMESG000037599.1	SMEST037599001.1	dd_Smed_v6_181_0_1	dd_Smed_v4_181_0_1	YH24_CAEEL	Putative aminopeptidase W07G4.4	YH24_CAEEL	Putative aminopeptidase W07G4.4	UniRef90_C1L5C5	Putative aminopeptidase W07G4.4 n=3	UniRef90_C1L5C5	Putative aminopeptidase W07G4.4 n=3	tr|Q6NWE8|Q6NWE8_DANRE	Q6NWE8	Sb:cb283 protein (Fragment)	-	-	-	-	-	-	-	dd_smedV4_181_0_1	Cell-type-specificity: Epidermal lineage (early + late + mature) SimilarTo: NA Description: NA	2.81119	2.32303	0.826351	-0.275173	0.44265	0.933235	Pass	no
XLOC_012526	SMESG000029726.1	SMEST029726001.1	-	-	THIM_BOVIN	3-ketoacyl-CoA thiolase, mitochondrial	THIM_PONAB	3-ketoacyl-CoA thiolase, mitochondrial	UniRef90_T2MG90	3-ketoacyl-CoA thiolase,mitochondrial n=3	UniRef90_T2MG90	3-ketoacyl-CoA thiolase,mitochondrial n=3	tr|B4KJE5|B4KJE5_DROMO	B4KJE5	GI17721	-	-	-	-	-	-	-	-	-	36.1074	29.8371	0.826343	-0.275187	0.32335	0.93128	Pass	no
XLOC_027924	SMESG000077517.1	SMEST077517002.1	dd_Smed_v6_12496_0_1	dd_Smed_v4_12496_0_1	-	-	-	-	UniRef90_T2M4E2	Chondroitin sulfate glucuronyltransferase (Fragment) n=1	UniRef90_T2M4E2	Chondroitin sulfate glucuronyltransferase (Fragment) n=1	-	-	-	-	-	-	-	-	-	-	-	-	11.2547	9.29881	0.826216	-0.27541	0.3542	0.93128	Pass	no
XLOC_011791	SMESG000027726.1	SMEST027726001.1	dd_Smed_v6_5655_0_1	dd_Smed_v4_5655_0_1	LCMT1_HUMAN	Leucine carboxyl methyltransferase 1	LCMT1_HUMAN	Leucine carboxyl methyltransferase 1	UniRef90_M9NF32	CG3793, isoform B n=13	UniRef90_M9NF32	CG3793, isoform B n=13	tr|B4M919|B4M919_DROVI	B4M919	GJ18234	-	-	-	-	-	-	-	-	-	3.61866	2.98806	0.825737	-0.276246	0.59215	0.943499	Pass	no
XLOC_001785	SMESG000001529.1	SMEST001529001.1	dd_Smed_v6_12354_0_5	-	SH2D5_HUMAN	SH2 domain-containing protein 5	SH2D5_HUMAN	SH2 domain-containing protein 5	UniRef90_G4VC29	Tensin-related n=2	UniRef90_G4VC29	Tensin-related n=2	tr|Q29QP1|Q29QP1_DROME	Q29QP1	CG33993, isoform B	-	Smed-pcna	Category: cell cycle SimilarTo: NP_872590 proliferating cell nuclear antigen [Homo sapiens]	-	-	-	-	-	-	13.2702	10.9532	0.825398	-0.276838	0.2304	0.918602	Pass	no
XLOC_026255	SMESG000068429.1	SMEST068429002.1	dd_Smed_v6_10426_0_1	dd_Smed_v4_10426_0_1	RHG44_MOUSE	Rho GTPase-activating protein 44	RHG44_MOUSE	Rho GTPase-activating protein 44	UniRef90_F1NYA5	Uncharacterized protein n=1	UniRef90_F1NYA5	Uncharacterized protein n=1	tr|F1R7M1|F1R7M1_DANRE	F1R7M1	Uncharacterized protein (Fragment)	-	-	-	-	-	-	-	-	-	3.12835	2.5809	0.825004	-0.277528	0.3348	0.93128	Pass	no
XLOC_006332	SMESG000013752.1	SMEST013752001.1	dd_Smed_v6_4319_0_1	dd_Smed_v4_4319_0_1	CP3AV_MESAU	Cytochrome P450 3A31	CP3AV_MESAU	Cytochrome P450 3A31	UniRef90_Q5U557	LOC495363 protein n=1	UniRef90_Q5U557	LOC495363 protein n=1	tr|F7E277|F7E277_XENTR	F7E277	Uncharacterized protein	-	-	-	-	-	-	-	-	-	10.853	8.95057	0.824709	-0.278042	0.2974	0.93128	Pass	no
XLOC_005415	SMESG000011384.1	SMEST011384001.1	dd_Smed_v6_5732_0_1	dd_Smed_v4_5732_0_1	ARFP1_HUMAN	Arfaptin-1	ARFP1_HUMAN	Arfaptin-1	UniRef90_Q567G5	ADP-ribosylation factor interacting protein 2b n=2	UniRef90_Q567G5	ADP-ribosylation factor interacting protein 2b n=2	tr|B4HIB9|B4HIB9_DROSE	B4HIB9	GM26111	-	-	-	-	-	-	-	-	-	9.11797	7.51883	0.824617	-0.278204	0.46765	0.933235	Pass	no
XLOC_028324	SMESG000074580.1	SMEST074580002.1	dd_Smed_v6_6219_0_1	dd_Smed_v4_6219_0_1	OSA_DROME	Trithorax group protein osa	ARI1B_HUMAN	AT-rich interactive domain-containing protein 1B	UniRef90_G4VMH9	Putative uncharacterized protein n=1	UniRef90_G4VMH9	Putative uncharacterized protein n=1	tr|I5APM8|I5APM8_DROPS	I5APM8	GA26236, isoform B	-	-	-	-	-	-	-	-	-	4.62612	3.81451	0.824559	-0.278305	0.30395	0.93128	Pass	no
XLOC_008246	SMESG000018404.1	SMEST018404001.1	dd_Smed_v6_4392_0_1	dd_Smed_v4_4392_0_1	TRAF3_HUMAN	TNF receptor-associated factor 3	TRAF3_HUMAN	TNF receptor-associated factor 3	UniRef90_D5JG60	TNF receptor-associated factor-2-like protein B n=1	UniRef90_D5JG60	TNF receptor-associated factor-2-like protein B n=1	tr|D5JG60|D5JG60_DUGJA	D5JG60	TNF receptor-associated factor-2-like protein B	-	-	-	-	-	dd_smedV4_4392_0_1	Wound-response-genes-reddien-category: Early SimilarTo: JX010627.1 Description: TNF receptor associated factor-1	-	-	59.3386	48.9244	0.824495	-0.278417	0.20235	0.918602	Pass	no
XLOC_022238	SMESG000057753.1	SMEST057753001.1	dd_Smed_v6_2914_0_1	dd_Smed_v4_2914_0_1	ROCK1_RAT	Rho-associated protein kinase 1	ROCK_CAEBR	Rho-associated protein kinase let-502 {ECO:0000250|UniProtKB:P92199, ECO:0000250|UniProtKB:Q13464}	UniRef90_I0AYW1	Rho-associated kinase n=1	UniRef90_I0AYW1	Rho-associated kinase n=1	tr|I0AYW1|I0AYW1_SCHMD	I0AYW1	Rho-associated kinase	-	-	-	-	-	-	-	-	-	4.63273	3.81875	0.824298	-0.278762	0.2895	0.93128	Pass	no
XLOC_016221	SMESG000041142.1	SMEST041142001.1	-	-	RFC2_CHICK	Replication factor C subunit 2	RFC2_CHICK	Replication factor C subunit 2	UniRef90_I1ZI83	Replication factor C subunit 2 (Fragment) n=1	UniRef90_I1ZI83	Replication factor C subunit 2 (Fragment) n=1	tr|I1ZI83|I1ZI83_SCHMD	I1ZI83	Replication factor C subunit 2 (Fragment)	-	-	-	-	-	-	-	dd_smedV4_8732_0_1	Cell-type-specificity: Neural (non-ciliated) SimilarTo: uc002dfw.3 Description: synaptotagmin XVII (SYT17)	4.25197	3.50464	0.824239	-0.278865	0.61245	0.946055	Pass	no
XLOC_012906	SMESG000032274.1	SMEST032274002.1	dd_Smed_v6_5345_0_1	dd_Smed_v4_5345_0_1	FA98A_MOUSE	Protein FAM98A	FA98A_MOUSE	Protein FAM98A	UniRef90_X1WEE6	Uncharacterized protein n=2	UniRef90_T2M981	Protein FAM98A n=1	tr|B8JJG1|B8JJG1_MOUSE	B8JJG1	Novel protein (2810405J04Rik)	-	-	-	-	-	-	-	-	-	14.0187	11.5534	0.824142	-0.279035	0.26495	0.922248	Pass	no
XLOC_021497	SMESG000055722.1	SMEST055722001.1	dd_Smed_v6_3685_0_1	dd_Smed_v4_3685_0_1	MARK2_RAT	Serine/threonine-protein kinase MARK2	MARK2_RAT	Serine/threonine-protein kinase MARK2	UniRef90_G4LVH6	Serine/threonine kinase n=1	UniRef90_G4LVH6	Serine/threonine kinase n=1	tr|Q963E6|Q963E6_DROME	Q963E6	Ser/Thr protein kinase PAR-1alpha	-	-	-	-	-	-	-	-	-	7.86538	6.48176	0.824087	-0.279131	0.2231	0.918602	Pass	no
XLOC_001264	SMESG000000092.1	SMEST000092001.1	dd_Smed_v6_7985_0_1	dd_Smed_v4_7985_0_1	CHD9_HUMAN	Chromodomain-helicase-DNA-binding protein 9	CHD9_HUMAN	Chromodomain-helicase-DNA-binding protein 9	UniRef90_B5DE69	Chromodomain-helicase-DNA-binding protein 8 n=2	UniRef90_F6VR24	Uncharacterized protein n=3	tr|B7ZML1|B7ZML1_HUMAN	B7ZML1	CHD9 protein	-	-	-	-	-	-	-	-	-	13.3094	10.9659	0.823921	-0.279421	0.1787	0.918602	Pass	no
XLOC_030086	SMESG000079286.1	SMEST079286003.1	dd_Smed_v6_11826_0_1	dd_Smed_v4_11826_0_1	DOCK8_HUMAN	Dedicator of cytokinesis protein 8	DOCK8_HUMAN	Dedicator of cytokinesis protein 8	UniRef90_B4JD58	GH11724 n=2	UniRef90_B4JD58	GH11724 n=2	tr|E9PH09|E9PH09_HUMAN	E9PH09	Dedicator of cytokinesis protein 8	-	-	-	-	-	-	-	-	-	2.85877	2.35473	0.823686	-0.279833	0.3524	0.93128	Pass	no
XLOC_026266	SMESG000068488.1	SMEST068488001.1	dd_Smed_v6_9546_0_2	dd_Smed_v4_9546_0_2	WLS_DROPS	Protein wntless {ECO:0000250|UniProtKB:Q95ST2}	WLS_DROPS	Protein wntless {ECO:0000250|UniProtKB:Q95ST2}	UniRef90_C3U5A9	Evi/Wls n=1	UniRef90_C3U5A9	Evi/Wls n=1	tr|C3U5A9|C3U5A9_SCHMD	C3U5A9	Evi/Wls	-	-	-	-	-	-	-	dd_smedV4_9546_0_1	Cell-type-specificity: Neural (non-ciliated) SimilarTo: uc001uxf.3 Description: lipoma HMGIC fusion partner (LHFP)	4.6632	3.84092	0.823666	-0.279868	0.3209	0.93128	Pass	no
XLOC_026577	SMESG000073811.1	SMEST073811001.1	dd_Smed_v6_116_0_1	dd_Smed_v4_116_0_1	DYL2_RAT	Dynein light chain 2, cytoplasmic	-	-	UniRef90_B4NE95	GK25335 n=1	-	-	-	-	-	-	-	-	-	-	-	-	dd_smedV4_116_0_1	Cell-type-specificity: Gut SimilarTo: uc001nwk.3 Description: solute carrier family 22 (organic anion transporter), member 6 (SLC22A6)	9.29026	7.6519	0.823648	-0.279901	0.5391	0.938608	Pass	no
XLOC_021895	SMESG000056845.1	SMEST056845008.1	dd_Smed_v6_1137_0_19	-	-	-	-	-	-	-	-	-	-	-	-	-	-	-	-	-	-	-	-	-	1.93593	1.59451	0.82364	-0.279914	0.40705	0.933235	Pass	no
XLOC_014225	SMESG000034495.1	SMEST034495001.1	dd_Smed_v6_7451_0_1	dd_Smed_v4_7451_0_1	HID1_HUMAN	Protein HID1	HID1_HUMAN	Protein HID1	UniRef90_Q6DGD7	Zgc:100980 n=1	UniRef90_Q6DGD7	Zgc:100980 n=1	sp|Q8IV36-2|HID1_HUMAN	Q8IV36-2	Isoform 2 of Protein HID1	-	-	-	-	-	-	-	-	-	6.64398	5.47086	0.823431	-0.28028	0.3225	0.93128	Pass	no
XLOC_010002	SMESG000022413.1	SMEST022413001.1	dd_Smed_v6_10848_0_1	dd_Smed_v4_10848_0_1	PAKM_DROME	Serine/threonine-protein kinase PAK mbt	PAKM_DROME	Serine/threonine-protein kinase PAK mbt	UniRef90_UPI0002B4D742	PREDICTED: serine/threonine-protein kinase PAK 6-like n=1	UniRef90_UPI0002B4D742	PREDICTED: serine/threonine-protein kinase PAK 6-like n=1	sp|O96013-4|PAK4_HUMAN	O96013-4	Isoform 4 of Serine/threonine-protein kinase PAK 4	-	-	-	-	-	-	-	-	-	3.30277	2.71758	0.822818	-0.281354	0.3991	0.93217	Pass	no
XLOC_026349	SMESG000068610.1	SMEST068610002.1	-	-	SARDH_MOUSE	Sarcosine dehydrogenase, mitochondrial	SARDH_MOUSE	Sarcosine dehydrogenase, mitochondrial	UniRef90_F1Q4Q8	Uncharacterized protein n=2	UniRef90_F1Q4Q8	Uncharacterized protein n=2	tr|Q3TQD9|Q3TQD9_MOUSE	Q3TQD9	Putative uncharacterized protein (Fragment)	-	-	-	-	-	-	-	-	-	7.02759	5.78223	0.82279	-0.281404	0.26645	0.922248	Pass	no
XLOC_014146	SMESG000034289.1	SMEST034289001.1	dd_Smed_v6_8943_0_1	dd_Smed_v4_8943_0_1	ITA3_MOUSE	Integrin alpha-3	ITA3_CRIGR	Integrin alpha-3	UniRef90_B4NPN1	GK14819 n=1	UniRef90_B4NPN1	GK14819 n=1	tr|B4NPN1|B4NPN1_DROWI	B4NPN1	GK14819	-	-	-	-	-	-	-	-	-	10.8716	8.94256	0.822562	-0.281804	0.2321	0.918602	Pass	no
XLOC_010940	SMESG000042318.1	SMEST042318001.1	dd_Smed_v6_11702_0_1	dd_Smed_v4_11702_0_1	ATL3_HUMAN	ADAMTS-like protein 3	ATL3_HUMAN	ADAMTS-like protein 3	UniRef90_G4VEJ9	Putative adamts (A disintegrin and metalloprotease) n=1	UniRef90_G4VEJ9	Putative adamts (A disintegrin and metalloprotease) n=1	tr|G0NXS7|G0NXS7_CAEBE	G0NXS7	Putative uncharacterized protein	-	-	-	-	-	-	-	-	-	1.65883	1.36447	0.82255	-0.281825	0.48345	0.933235	Pass	no
XLOC_008521	SMESG000021468.1	SMEST021468001.1	dd_Smed_v6_7458_0_1	dd_Smed_v4_7458_0_1	TEAD4_CHICK	Transcriptional enhancer factor TEF-3	TEAD4_CHICK	Transcriptional enhancer factor TEF-3	UniRef90_W8E1N4	SD2 n=1	UniRef90_W8E1N4	SD2 n=1	tr|Q641H5|Q641H5_XENLA	Q641H5	MGC81567 protein	-	-	-	-	-	-	-	-	-	5.66296	4.65673	0.822314	-0.282239	0.31825	0.93128	Pass	no
XLOC_008359	SMESG000018647.1	SMEST018647001.1	dd_Smed_v6_3025_0_1	dd_Smed_v4_3025_0_1	U2AF2_DROME	Splicing factor U2AF 50 kDa subunit	U2AF2_DROME	Splicing factor U2AF 50 kDa subunit	UniRef90_Q24562	Splicing factor U2AF 50 kDa subunit n=14	UniRef90_Q24562	Splicing factor U2AF 50 kDa subunit n=14	tr|Q6NVN9|Q6NVN9_XENTR	Q6NVN9	U2 small nuclear ribonucleoprotein auxiliary factor (U2AF) 2	-	-	-	-	-	-	-	-	-	1.28085	1.05326	0.822313	-0.28224	0.58605	0.943499	Pass	no
XLOC_002040	SMESG000002351.1	SMEST002351001.1	dd_Smed_v6_13271_0_2	dd_Smed_v4_13271_0_2	FBW10_HUMAN	F-box/WD repeat-containing protein 10	FBW10_HUMAN	F-box/WD repeat-containing protein 10	UniRef90_UPI00034FB9A1	PREDICTED: F-box/WD repeat-containing protein 10 n=1	UniRef90_UPI00034FB9A1	PREDICTED: F-box/WD repeat-containing protein 10 n=1	tr|F7DR30|F7DR30_XENTR	F7DR30	Uncharacterized protein	-	-	-	-	-	-	-	-	-	2.65486	2.18168	0.821768	-0.283196	0.4321	0.933235	Pass	no
XLOC_025717	SMESG000067151.1	SMEST067151001.1	dd_Smed_v6_1469_0_1	dd_Smed_v4_1469_0_1	ERF3A_HUMAN	Eukaryotic peptide chain release factor GTP-binding subunit ERF3A	ERF3A_HUMAN	Eukaryotic peptide chain release factor GTP-binding subunit ERF3A	UniRef90_C1LN27	G1 to S phase transition protein n=5	UniRef90_C1LN27	G1 to S phase transition protein n=5	tr|Q5FVC1|Q5FVC1_XENTR	Q5FVC1	MGC97489 protein	-	-	-	-	-	-	-	-	-	2.42949	1.99631	0.821699	-0.283318	0.4085	0.933235	Pass	no
XLOC_029587	SMESG000081113.1	SMEST081113001.1	dd_Smed_v6_749_0_1	dd_Smed_v4_749_0_1	PLSL_MOUSE	Plastin-2	PLSL_MOUSE	Plastin-2	UniRef90_C7TXR1	Lymphocyte cytosolic protein 1 n=1	UniRef90_C7TXR1	Lymphocyte cytosolic protein 1 n=1	tr|A8XIZ0|A8XIZ0_CAEBR	A8XIZ0	Protein CBR-PLST-1	-	-	-	-	-	-	-	dd_smedV4_749_0_1	Cell-type-specificity: Epidermal lineage (early + late + mature) SimilarTo: NA Description: NA	2.45397	2.01612	0.821575	-0.283536	0.4707	0.933235	Pass	no
XLOC_003788	SMESG000006778.1	SMEST006778003.1	dd_Smed_v6_10715_0_1	dd_Smed_v4_10715_0_1	LRC71_HUMAN	Leucine-rich repeat-containing protein 71	LRC71_HUMAN	Leucine-rich repeat-containing protein 71	UniRef90_G4VFQ4	Putative leucine rich repeat-containing n=1	UniRef90_G4VFQ4	Putative leucine rich repeat-containing n=1	tr|A8K8H7|A8K8H7_HUMAN	A8K8H7	cDNA FLJ77598	-	-	-	-	-	-	-	dd_smedV4_12043_0_1	Cell-type-specificity: Sigma neoblasts SimilarTo: NA Description: NA	1.18431	0.972787	0.821396	-0.283851	0.56065	0.940067	Pass	no
XLOC_022397	SMESG000064300.1	SMEST064300001.1	-	-	-	-	-	-	UniRef90_U5YQF2	Usf protein (Fragment) n=1	UniRef90_U5YQF2	Usf protein (Fragment) n=1	-	-	-	-	-	-	-	-	-	-	-	-	46.0433	37.8161	0.821316	-0.283991	0.1776	0.918602	Pass	no
XLOC_028057	SMESG000078146.1	SMEST078146001.1	dd_Smed_v6_2828_0_1	dd_Smed_v4_2828_0_1	AT1A_TAESO	Sodium/potassium-transporting ATPase subunit alpha	AT1A_TAESO	Sodium/potassium-transporting ATPase subunit alpha	UniRef90_G4VGA5	Sodium potassium transporting ATPase alpha subunit n=1	UniRef90_G4VGA5	Sodium potassium transporting ATPase alpha subunit n=1	tr|O76154|O76154_DUGJA	O76154	Na+/K+-ATPase alpha-subunit	-	-	-	-	-	-	-	dd_smedV4_2828_0_1	Cell-type-specificity: Epidermis II SimilarTo: NA Description: NA	2.36014	1.93841	0.821311	-0.283999	0.3494	0.93128	Pass	no
XLOC_005146	SMESG000010738.1	SMEST010738001.1	dd_Smed_v6_5822_0_1	dd_Smed_v4_5822_0_1	CTNA_DROME	Catenin alpha	CTNA_DROME	Catenin alpha	UniRef90_F7DHT4	Uncharacterized protein n=1	UniRef90_F7DHT4	Uncharacterized protein n=1	tr|B3MX02|B3MX02_DROAN	B3MX02	GF20570	-	-	-	-	-	-	-	-	-	7.5175	6.17269	0.821109	-0.284354	0.26415	0.922248	Pass	no
XLOC_009564	SMESG000023076.1	SMEST023076002.1	dd_Smed_v6_4444_0_1	dd_Smed_v4_4444_0_1	TEX2_HUMAN	Testis-expressed sequence 2 protein	TEX2_HUMAN	Testis-expressed sequence 2 protein	UniRef90_F1NX58	Uncharacterized protein n=1	UniRef90_G4VEB7	Putative uncharacterized protein n=1	tr|E7F3X8|E7F3X8_DANRE	E7F3X8	Uncharacterized protein	-	-	-	-	-	-	-	-	-	10.7076	8.79193	0.821092	-0.284383	0.2213	0.918602	Pass	no
XLOC_001079	SMESG000002960.1	SMEST002960001.1	dd_Smed_v6_13799_0_1	dd_Smed_v4_13799_0_1	SUV92_XENTR	Histone-lysine N-methyltransferase SUV39H2	SUV92_XENTR	Histone-lysine N-methyltransferase SUV39H2	UniRef90_C1L6A2	Histone-lysine N-methyltransferase SETMAR n=2	UniRef90_C1L6A2	Histone-lysine N-methyltransferase SETMAR n=2	tr|F7CWI2|F7CWI2_XENTR	F7CWI2	Histone-lysine N-methyltransferase SUV39H2	-	-	-	-	-	-	-	-	-	11.9987	9.85138	0.821037	-0.28448	0.4395	0.933235	Pass	no
XLOC_016001	SMESG000039544.1	SMEST039544001.1	dd_Smed_v6_6523_0_1	dd_Smed_v4_6523_0_1	-	-	-	-	-	-	-	-	-	-	-	-	-	-	-	-	-	-	-	-	7.85563	6.44778	0.820785	-0.284924	0.57845	0.943499	Pass	no
XLOC_022634	SMESG000064285.1	SMEST064285001.1	dd_Smed_v6_13693_0_1	dd_Smed_v4_13693_0_1	SCAM1_MOUSE	Secretory carrier-associated membrane protein 1	SCAM1_RAT	Secretory carrier-associated membrane protein 1	UniRef90_C1LED4	Secretory carrier-associated membrane protein 2 n=2	UniRef90_C1LED4	Secretory carrier-associated membrane protein 2 n=2	tr|Q3UY11|Q3UY11_MOUSE	Q3UY11	Putative uncharacterized protein	-	-	-	-	-	-	-	dd_smedV4_13693_0_1	Cell-type-specificity: Neoblast SimilarTo: NA Description: NA	1.55246	1.27417	0.820743	-0.284998	0.64675	0.950084	Pass	no
XLOC_016948	SMESG000050790.1	SMEST050790001.1	-	-	-	-	-	-	-	-	-	-	-	-	-	-	-	-	-	-	-	-	-	-	1.01302	0.831404	0.820718	-0.285041	0.615	0.946055	Pass	no
XLOC_011430	SMESG000028627.1	SMEST028627001.1	-	-	-	-	-	-	-	-	-	-	-	-	-	-	-	-	-	-	-	-	-	-	13.1386	10.7818	0.82062	-0.285214	0.32765	0.93128	Pass	no
XLOC_008077	SMESG000017915.1	SMEST017915001.1	dd_Smed_v6_7206_0_1	dd_Smed_v4_7206_0_1	FACR1_XENLA	Fatty acyl-CoA reductase 1	FACR1_DROME	Putative fatty acyl-CoA reductase CG5065 {ECO:0000250|UniProtKB:Q922J9, ECO:0000312|EMBL:AAF57974.1}	UniRef90_Q7ZXF5	Fatty acyl-CoA reductase 1 n=5	UniRef90_B4JWM8	GH23076 n=2	tr|Q6P411|Q6P411_XENLA	Q6P411	MGC68717 protein	-	-	-	-	-	-	-	-	-	19.5942	16.0766	0.820477	-0.285464	0.23735	0.918602	Pass	no
XLOC_022472	SMESG000064631.1	SMEST064631002.1	-	-	-	-	-	-	-	-	-	-	-	-	-	-	-	-	-	-	-	-	dd_smedV4_10029_0_1	Cell-type-specificity: Neural (non-ciliated) SimilarTo: uc002xui.3 Description: zinc finger, NFX1-type containing 1 (ZNFX1)	2.29522	1.8821	0.820009	-0.286289	0.6752	0.954235	Pass	no
XLOC_012393	SMESG000029291.1	SMEST029291001.1	dd_Smed_v6_6716_0_1	dd_Smed_v4_6716_0_1	-	-	-	-	-	-	-	-	-	-	-	-	-	-	-	-	-	-	dd_smedV4_2802_0_1	Cell-type-specificity: Epidermis I SimilarTo: uc003luv.2 Description: neuromedin U receptor 2 (NMUR2)	3.28759	2.69576	0.819981	-0.286338	0.5025	0.933235	Pass	no
XLOC_016184	SMESG000040791.1	SMEST040791002.1	dd_Smed_v6_416_0_1	dd_Smed_v4_416_0_1	ZAN_HUMAN	Zonadhesin	ZAN_HUMAN	Zonadhesin	UniRef90_F1NB86	Uncharacterized protein n=1	UniRef90_F1NB86	Uncharacterized protein n=1	tr|F6QPP5|F6QPP5_XENTR	F6QPP5	Uncharacterized protein (Fragment)	-	-	-	-	-	-	-	-	-	14.682	12.0365	0.819813	-0.286633	0.16965	0.918602	Pass	no
XLOC_028486	SMESG000074766.1	SMEST074766002.1	dd_Smed_v6_3876_1_1	dd_Smed_v4_3876_1_1	-	-	IGS10_RAT	Immunoglobulin superfamily member 10	-	-	UniRef90_Q6WRH9	Immunoglobulin superfamily member 10 n=4	sp|Q3V1M1|IGS10_MOUSE	Q3V1M1	Immunoglobulin superfamily member 10	-	-	-	-	-	-	-	-	-	1.95899	1.60597	0.819795	-0.286665	0.59615	0.943499	Pass	no
XLOC_019319	SMESG000049500.1	SMEST049500002.1	dd_Smed_v6_10049_0_1	dd_Smed_v4_10049_0_1	-	-	-	-	UniRef90_UPI0001A62826	hypothetical protein, partial n=1	UniRef90_UPI0001A62826	hypothetical protein, partial n=1	-	-	-	-	-	-	-	-	-	-	-	-	1.55099	1.27133	0.819689	-0.286851	0.4693	0.933235	Pass	no
XLOC_028815	SMESG000076123.1	SMEST076123001.1	dd_Smed_v6_3808_0_1	dd_Smed_v4_3808_0_1	RGN_XENLA	Regucalcin	RGN_XENLA	Regucalcin	UniRef90_Q6DF62	Regucalcin n=3	UniRef90_Q6DF62	Regucalcin n=3	tr|B7ZQJ6|B7ZQJ6_XENLA	B7ZQJ6	Regucalcin (Senescence marker protein-30)	-	-	-	-	-	-	-	dd_smedV4_3808_0_1	Cell-type-specificity: Epidermis II SimilarTo: uc001fvc.3 Description: ATPase, Na+/K+ transporting, alpha 2 polypeptide (ATP1A2)	3.77559	3.09475	0.819673	-0.286879	0.4641	0.933235	Pass	no
XLOC_012395	SMESG000029294.1	SMEST029294008.1	dd_Smed_v6_2802_0_3	dd_Smed_v4_2802_0_3	POL2_DROME	Retrovirus-related Pol polyprotein from transposon 297	POL2_DROME	Retrovirus-related Pol polyprotein from transposon 297	UniRef90_G4VG76	KRAB-A domain-containing protein n=1	UniRef90_G4VG76	KRAB-A domain-containing protein n=1	tr|G0NT10|G0NT10_CAEBE	G0NT10	Putative uncharacterized protein (Fragment)	-	-	-	-	-	-	-	dd_smedV4_2802_0_1	Cell-type-specificity: Epidermis I SimilarTo: uc003luv.2 Description: neuromedin U receptor 2 (NMUR2)	5.82145	4.77021	0.81942	-0.287326	0.2715	0.92449	Pass	no
XLOC_020974	SMESG000053503.1	SMEST053503001.1	dd_Smed_v6_5671_0_1	dd_Smed_v4_5671_0_1	-	-	-	-	UniRef90_B4MV71	GK14676 n=1	UniRef90_F1NPK5	Uncharacterized protein n=1	tr|B3NKW4|B3NKW4_DROER	B3NKW4	GG21538	-	-	-	-	-	-	-	-	-	2.29265	1.87789	0.819091	-0.287904	0.47945	0.933235	Pass	no
XLOC_023354	SMESG000060999.1	SMEST060999001.1	dd_Smed_v6_6625_0_1	dd_Smed_v4_6625_0_1	P4HA1_CHICK	Prolyl 4-hydroxylase subunit alpha-1	P4HA1_CHICK	Prolyl 4-hydroxylase subunit alpha-1	UniRef90_G4VTC9	Putative prolyl 4-hydroxylase alpha subunit 1 n=1	UniRef90_G4VTC9	Putative prolyl 4-hydroxylase alpha subunit 1 n=1	tr|B3MTB8|B3MTB8_DROAN	B3MTB8	GF22904	-	-	-	-	-	-	-	dd_smedV4_6625_0_1	Cell-type-specificity: Gut SimilarTo: uc001ipm.3 Description: NA	35.8197	29.339	0.819074	-0.287934	0.19275	0.918602	Pass	no
XLOC_027322	SMESG000071749.1	SMEST071749001.1	dd_Smed_v6_7142_0_1	dd_Smed_v4_7142_0_1	-	-	-	-	-	-	-	-	-	-	-	-	-	-	-	-	-	-	-	-	5.92887	4.85583	0.819014	-0.288039	0.6693	0.954235	Pass	no
XLOC_002637	SMESG000003862.1	SMEST003862001.1	dd_Smed_v6_3667_0_5	dd_Smed_v4_3667_0_5	M2K2_ARATH	Mitogen-activated protein kinase kinase 2	KPC2_DROME	Protein kinase C, eye isozyme	UniRef90_T2MIH2	Serine/threonine-protein kinase 10 n=2	UniRef90_G4V797	Kinase n=2	tr|B4KSR0|B4KSR0_DROMO	B4KSR0	Protein kinase C	-	-	-	-	-	-	-	-	-	10.9021	8.92861	0.818981	-0.288099	0.26065	0.922248	Pass	no
XLOC_002813	SMESG000004669.1	SMEST004669001.1	dd_Smed_v6_18144_0_1	dd_Smed_v4_18144_0_1	-	-	-	-	-	-	-	-	-	-	-	-	-	-	-	-	-	-	-	-	1.11939	0.916414	0.818673	-0.288641	0.67325	0.954235	Pass	no
XLOC_023982	SMESG000062665.1	SMEST062665004.1	dd_Smed_v6_8922_0_1	dd_Smed_v4_8922_0_1	TBC25_HUMAN	TBC1 domain family member 25	TBC25_HUMAN	TBC1 domain family member 25	UniRef90_G4VJA4	Gtpase activating protein-related n=1	UniRef90_G4VJA4	Gtpase activating protein-related n=1	tr|B4MJT3|B4MJT3_DROWI	B4MJT3	GK20751	-	-	-	-	-	-	-	-	-	3.43946	2.81566	0.818634	-0.288709	0.3652	0.93128	Pass	no
XLOC_000833	SMESG000002556.1	SMEST002556002.1	-	-	GRIK4_RAT	Glutamate receptor ionotropic, kainate 4	GRIK4_HUMAN	Glutamate receptor ionotropic, kainate 4	UniRef90_F7DEY7	Uncharacterized protein (Fragment) n=2	UniRef90_B4NFR5	GK22476 n=1	tr|B4NFR5|B4NFR5_DROWI	B4NFR5	GK22476	-	-	-	-	-	-	-	dd_smedV4_9691_0_1	Cell-type-specificity: Neural (non-ciliated) SimilarTo: uc003uhu.1 Description: piccolo presynaptic cytomatrix protein (PCLO)	1.40898	1.15341	0.818613	-0.288746	0.66105	0.953506	Pass	no
XLOC_016860	SMESG000051726.1	SMEST051726001.1	dd_Smed_v6_703_0_2	dd_Smed_v4_703_0_2	DOHH_CAEEL	Deoxyhypusine hydroxylase {ECO:0000255|HAMAP-Rule:MF_03101}	DOHH_CAEEL	Deoxyhypusine hydroxylase {ECO:0000255|HAMAP-Rule:MF_03101}	UniRef90_T2M6J0	Deoxyhypusine hydroxylase n=1	UniRef90_T2M6J0	Deoxyhypusine hydroxylase n=1	tr|H2WDM2|H2WDM2_CAEJA	H2WDM2	Uncharacterized protein	-	-	-	-	-	-	-	-	-	22.8867	18.7307	0.81841	-0.289105	0.24775	0.918602	Pass	no
XLOC_018777	SMESG000047115.1	SMEST047115015.1	-	-	GOGA2_RAT	Golgin subfamily A member 2	GOGA2_MOUSE	Golgin subfamily A member 2	UniRef90_F1QG02	Uncharacterized protein n=6	UniRef90_F1QG02	Uncharacterized protein n=6	tr|F1QG02|F1QG02_DANRE	F1QG02	Uncharacterized protein	-	-	-	-	-	-	-	-	-	13.3643	10.937	0.818374	-0.289167	0.6815	0.95465	Pass	no
XLOC_027971	SMESG000077763.1	SMEST077763001.1	dd_Smed_v6_9201_0_1	dd_Smed_v4_9201_0_1	-	-	-	-	UniRef90_UPI0002B47815	PREDICTED: uncharacterized protein LOC100201023 n=1	UniRef90_UPI0002B47815	PREDICTED: uncharacterized protein LOC100201023 n=1	-	-	-	-	-	-	-	-	-	-	dd_smedV4_9201_0_1	Cell-type-specificity: Epidermal progenitors (late) SimilarTo: uc001gpd.2 Description: glutamate-ammonia ligase (GLUL)	2.64364	2.16345	0.81836	-0.289192	0.41355	0.933235	Pass	no
XLOC_029864	SMESG000078660.1	SMEST078660001.1	dd_Smed_v6_8456_0_1	dd_Smed_v4_8456_0_1	-	-	-	-	UniRef90_G4VFN0	Uncharacterized protein n=1	UniRef90_G4VFN0	Uncharacterized protein n=1	-	-	-	-	-	-	-	-	-	-	dd_smedV4_8456_0_1	Cell-type-specificity: Neural (non-ciliated) SimilarTo: uc003fnk.4 Description: endothelin converting enzyme 2 (ECE2)	1.75034	1.432	0.818127	-0.289604	0.6204	0.947086	Pass	no
XLOC_000517	SMESG000026664.1	SMEST026664001.1	dd_Smed_v6_9792_0_1	dd_Smed_v4_9792_0_1	-	-	-	-	-	-	-	-	-	-	-	-	-	-	-	-	-	-	-	-	28.9404	23.6767	0.818119	-0.289617	0.28715	0.93128	Pass	no
XLOC_021965	SMESG000056720.1	SMEST056720001.1	dd_Smed_v6_13820_0_2	dd_Smed_v4_13820_0_2	KCIP4_MACFA	Kv channel-interacting protein 4	KCIP4_MACFA	Kv channel-interacting protein 4	UniRef90_Q95ZR9	Protein NCS-3 n=4	UniRef90_Q95ZR9	Protein NCS-3 n=4	tr|G0N7P4|G0N7P4_CAEBE	G0N7P4	CBN-NCS-3 protein	-	-	-	-	-	-	-	-	-	8.38785	6.85887	0.817715	-0.29033	0.54045	0.938608	Pass	no
XLOC_005588	SMESG000014766.1	SMEST014766001.1	dd_Smed_v6_10073_0_1	dd_Smed_v4_10073_0_1	-	-	-	-	-	-	-	-	-	-	-	-	-	-	-	-	-	-	-	-	8.07885	6.60603	0.817694	-0.290366	0.2634	0.922248	Pass	no
XLOC_029115	SMESG000076526.1	SMEST076526001.1	dd_Smed_v6_7541_0_1	dd_Smed_v4_7541_0_1	CMA1_CANFA	Chymase	CMA1_CANFA	Chymase	UniRef90_Q5D9V2	SJCHGC03379 protein n=2	UniRef90_Q5D9V2	SJCHGC03379 protein n=2	tr|B4MS13|B4MS13_DROWI	B4MS13	GK15652	-	-	-	-	-	-	-	dd_smedV4_7541_0_1	Cell-type-specificity: Gut SimilarTo: NA Description: NA	5.51478	4.50897	0.817616	-0.290505	0.38555	0.93217	Pass	no
XLOC_010531	SMESG000023585.1	SMEST023585001.1	dd_Smed_v6_10761_0_1	dd_Smed_v4_10761_0_1	PADC1_MOUSE	Protease-associated domain-containing protein 1	PADC1_MOUSE	Protease-associated domain-containing protein 1	UniRef90_Q5DBQ8	SJCHGC06243 protein n=2	UniRef90_Q5DBQ8	SJCHGC06243 protein n=2	tr|F7DX74|F7DX74_XENTR	F7DX74	Uncharacterized protein	-	-	-	-	-	-	-	-	-	2.5194	2.05984	0.817591	-0.290548	0.55625	0.938927	Pass	no
XLOC_001997	SMESG000002030.1	SMEST002030003.1	-	-	-	-	-	-	-	-	-	-	-	-	-	-	-	-	-	-	-	-	dd_smedV4_884_0_1	Cell-type-specificity: Gut SimilarTo: NA Description: NA	8.69482	7.10866	0.817574	-0.290579	0.32945	0.93128	Pass	no
XLOC_014330	SMESG000036317.1	SMEST036317001.1	dd_Smed_v6_7732_0_1	dd_Smed_v4_7732_0_1	RHG21_MOUSE	Rho GTPase-activating protein 21	RHG21_HUMAN	Rho GTPase-activating protein 21	UniRef90_UPI0001A62688	chimerin-related rho-gtpase-activating protein, partial n=1	UniRef90_UPI0001A62688	chimerin-related rho-gtpase-activating protein, partial n=1	sp|Q5T5U3|RHG21_HUMAN	Q5T5U3	Rho GTPase-activating protein 21	-	-	-	-	-	-	-	dd_smedV4_7732_0_1	Cell-type-specificity: Parapharyngeal SimilarTo: uc010sen.1 Description: EF-hand calcium binding domain 4B (EFCAB4B)	6.68982	5.46899	0.817509	-0.290693	0.2642	0.922248	Pass	no
XLOC_022548	SMESG000064986.1	SMEST064986001.1	dd_Smed_v6_11403_0_1	dd_Smed_v4_11403_0_1	-	-	-	-	-	-	-	-	-	-	-	-	-	-	-	-	-	-	dd_smedV4_11403_0_1	Cell-type-specificity: Parapharyngeal SimilarTo: uc001yks.2 Description: dynein, cytoplasmic 1, heavy chain 1 (DYNC1H1)	2.97413	2.43116	0.817436	-0.290823	0.61415	0.946055	Pass	no
XLOC_020718	SMESG000053127.1	SMEST053127001.1	dd_Smed_v6_6051_0_1	dd_Smed_v4_6051_0_1	SESQ1_HUMAN	Sesquipedalian-1	SESQ1_HUMAN	Sesquipedalian-1	UniRef90_Q86EE2	Clone ZZD486 mRNA sequence n=1	UniRef90_Q86EE2	Clone ZZD486 mRNA sequence n=1	tr|B4DRN3|B4DRN3_HUMAN	B4DRN3	cDNA FLJ61356	-	-	-	-	-	-	-	-	-	4.24142	3.4662	0.817226	-0.291192	0.55015	0.938927	Pass	no
XLOC_008188	SMESG000018175.1	SMEST018175003.1	-	-	PKHM3_XENLA	Pleckstrin homology domain-containing family M member 3	PKHM3_XENLA	Pleckstrin homology domain-containing family M member 3	UniRef90_B4J8J6	GH20549 n=1	UniRef90_B0UYC9	Novel protein n=2	tr|B5X548|B5X548_DROME	B5X548	SD27034p (Fragment)	-	-	-	-	-	-	-	-	-	9.03937	7.38591	0.817082	-0.291447	0.24155	0.918602	Pass	no
XLOC_029369	SMESG000081973.1	SMEST081973001.1	dd_Smed_v6_14112_0_1	dd_Smed_v4_14112_0_1	B3GN2_HUMAN	N-acetyllactosaminide beta-1,3-N-acetylglucosaminyltransferase 2	B3GT1_PONPY	Beta-1,3-galactosyltransferase 1	UniRef90_B4KKK8	GI23623 n=1	UniRef90_F7ELM4	Uncharacterized protein (Fragment) n=2	tr|E7FGS9|E7FGS9_DANRE	E7FGS9	Uncharacterized protein	-	-	-	-	-	-	-	-	-	1.98341	1.62051	0.817032	-0.291535	0.60525	0.944365	Pass	no
XLOC_008696	SMESG000019493.1	SMEST019493001.1	dd_Smed_v6_1613_0_1	dd_Smed_v4_1613_0_1	E41L3_MOUSE	Band 4.1-like protein 3	E41L3_MOUSE	Band 4.1-like protein 3	UniRef90_G4VP50	Putative 4.1 G protein n=2	UniRef90_G4VP50	Putative 4.1 G protein n=2	tr|A4V6K9|A4V6K9_DUGJA	A4V6K9	DEAD box polypeptide protein (Fragment)	-	-	-	-	-	-	-	-	-	1.3177	1.076	0.816574	-0.292344	0.40325	0.933235	Pass	no
XLOC_006562	SMESG000016745.1	SMEST016745005.1	dd_Smed_v6_5365_0_6	dd_Smed_v4_5365_0_6	SYNE1_MOUSE	Nesprin-1	SYNE1_MOUSE	Nesprin-1	UniRef90_B4I1D6	GM18531 n=1	UniRef90_M9MRD1	Muscle-specific protein 300 kDa, isoform D n=4	tr|Q4ABH1|Q4ABH1_DROME	Q4ABH1	Muscle-specific protein 300, isoform D	-	-	-	-	-	-	-	-	-	5.41065	4.41766	0.816475	-0.29252	0.16765	0.918602	Pass	no
XLOC_026052	SMESG000067728.1	SMEST067728002.1	-	-	-	-	-	-	-	-	-	-	-	-	-	-	-	-	-	-	-	-	-	-	12.7918	10.4423	0.816328	-0.29278	0.3252	0.93128	Pass	no
XLOC_030266	SMESG000079770.1	SMEST079770001.1	dd_Smed_v6_1914_0_1	dd_Smed_v4_1914_0_1	ATL1_HUMAN	ADAMTS-like protein 1	ATL1_HUMAN	ADAMTS-like protein 1	UniRef90_G4VEJ9	Putative adamts (A disintegrin and metalloprotease) n=1	UniRef90_G4VEJ9	Putative adamts (A disintegrin and metalloprotease) n=1	tr|Q8I4I1|Q8I4I1_CAEEL	Q8I4I1	Protein MADD-4, isoform b	-	-	-	-	-	-	-	dd_smedV4_1914_0_1	Cell-type-specificity: Epidermal lineage (early + late + mature) SimilarTo: uc001tym.3 Description: dynein, light chain, LC8-type 1 (DYNLL1)	1.37322	1.12076	0.816155	-0.293085	0.51835	0.937231	Pass	no
XLOC_013512	SMESG000032620.1	SMEST032620001.1	dd_Smed_v6_12222_0_1	dd_Smed_v4_12222_0_1	SCAP_BOVIN	Sterol regulatory element-binding protein cleavage-activating protein	SCAP_PIG	Sterol regulatory element-binding protein cleavage-activating protein	UniRef90_F6SC31	Uncharacterized protein n=1	UniRef90_F6SC31	Uncharacterized protein n=1	tr|F6SC31|F6SC31_XENTR	F6SC31	Uncharacterized protein	-	-	-	-	-	-	-	-	-	10.6299	8.67482	0.816077	-0.293222	0.31535	0.93128	Pass	no
XLOC_007155	SMESG000015620.1	SMEST015620001.1	dd_Smed_v6_8292_0_1	dd_Smed_v4_8292_0_1	SSDH_ORYSJ	Succinate-semialdehyde dehydrogenase, mitochondrial	SSDH_ORYSJ	Succinate-semialdehyde dehydrogenase, mitochondrial	UniRef90_F6QFQ2	Uncharacterized protein n=2	UniRef90_F6QFQ2	Uncharacterized protein n=2	tr|F1R9T0|F1R9T0_DANRE	F1R9T0	Uncharacterized protein (Fragment)	-	-	-	-	-	-	-	-	-	10.0363	8.18785	0.815824	-0.293671	0.29285	0.93128	Pass	no
XLOC_005549	SMESG000014599.1	SMEST014599001.1	dd_Smed_v6_8697_1_2	dd_Smed_v4_8697_1_2	-	-	-	-	UniRef90_I1ZID8	TNF receptor associated factor-2 (Fragment) n=1	UniRef90_I1ZID8	TNF receptor associated factor-2 (Fragment) n=1	tr|I1ZID8|I1ZID8_SCHMD	I1ZID8	TNF receptor associated factor-2 (Fragment)	-	-	-	-	-	-	-	-	-	9.41722	7.68155	0.815692	-0.293904	0.4509	0.933235	Pass	no
XLOC_001335	SMESG000000452.1	SMEST000452002.1	dd_Smed_v6_5876_0_1	dd_Smed_v4_5876_0_1	-	-	TRAF6_HUMAN	TNF receptor-associated factor 6	-	-	-	-	-	-	-	-	-	-	-	-	-	-	-	-	9.11445	7.43356	0.81558	-0.294102	0.4316	0.933235	Pass	no
XLOC_007154	SMESG000015673.1	SMEST015673001.1	dd_Smed_v6_16297_0_1	dd_Smed_v4_16297_0_1	FXC1B_DANRE	Forkhead box C1-B	FXC1B_DANRE	Forkhead box C1-B	UniRef90_Q9DE24	Forkhead box C1-B n=1	UniRef90_Q9DE24	Forkhead box C1-B n=1	sp|Q9DE24|FXC1B_DANRE	Q9DE24	Forkhead box C1-B	-	-	-	-	-	-	-	-	-	1.60733	1.3109	0.815576	-0.294109	0.5341	0.938608	Pass	no
XLOC_019411	SMESG000049494.1	SMEST049494004.1	-	-	MYH11_CHICK	Myosin-11	MYH11_CHICK	Myosin-11	UniRef90_G4VPS2	Putative myosin-10 (Myosin heavy chain, nonmuscle IIb) (Nonmuscle myosin heavy chain IIb) (NMMHC II-b) (NMMHC-IIB) (Cellular myosin heavy chain, type B) (Nonmuscle myosin heavy chain-B) (NMMHC-B) n=4	UniRef90_G4VPS2	Putative myosin-10 (Myosin heavy chain, nonmuscle IIb) (Nonmuscle myosin heavy chain IIb) (NMMHC II-b) (NMMHC-IIB) (Cellular myosin heavy chain, type B) (Nonmuscle myosin heavy chain-B) (NMMHC-B) n=4	tr|Q59E58|Q59E58_DROME	Q59E58	Zipper, isoform C	-	-	-	-	-	-	-	-	-	38.1736	31.1262	0.815386	-0.294446	0.1503	0.898098	Pass	no
XLOC_019159	SMESG000049234.1	SMEST049234005.1	dd_Smed_v6_3933_1_1	dd_Smed_v4_3933_1_1	PLCB4_HUMAN	1-phosphatidylinositol 4,5-bisphosphate phosphodiesterase beta-4	PLCB4_HUMAN	1-phosphatidylinositol 4,5-bisphosphate phosphodiesterase beta-4	UniRef90_G4VBK4	Putative phospholipase C beta n=1	UniRef90_G4VBK4	Putative phospholipase C beta n=1	tr|Q91UZ1|Q91UZ1_MOUSE	Q91UZ1	Phospholipase C beta 4	-	-	-	-	-	-	-	dd_smedV4_3933_1_1	Cell-type-specificity: Gut SimilarTo: uc004bhw.3 Description: NA	18.2171	14.8407	0.814658	-0.295734	0.4176	0.933235	Pass	no
XLOC_028379	SMESG000074657.1	SMEST074657003.1	-	-	NLS1_XENTR	Sodium-dependent lysophosphatidylcholine symporter 1	NLS1_XENTR	Sodium-dependent lysophosphatidylcholine symporter 1	UniRef90_Q0IHM1	Major facilitator superfamily domain-containing protein 2A n=2	UniRef90_Q0IHM1	Major facilitator superfamily domain-containing protein 2A n=2	tr|E7EPI8|E7EPI8_HUMAN	E7EPI8	Major facilitator superfamily domain-containing protein 2A	-	-	-	-	-	-	-	-	-	6.57836	5.35901	0.814642	-0.295761	0.37345	0.93163	Pass	no
XLOC_001780	SMESG000001723.1	SMEST001723002.1	-	-	ALDH2_MESAU	Aldehyde dehydrogenase, mitochondrial	ALDH2_MESAU	Aldehyde dehydrogenase, mitochondrial	UniRef90_G4LWI3	Aldehyde dehydrogenase,putative n=3	UniRef90_G4LWI3	Aldehyde dehydrogenase,putative n=3	sp|P05091|ALDH2_HUMAN	P05091	Aldehyde dehydrogenase, mitochondrial	-	-	-	-	-	-	-	dd_smedV4_400_0_1	Cell-type-specificity: Neural (non-ciliated) SimilarTo: NA Description: NA	5.28901	4.30669	0.814271	-0.296418	0.3959	0.93217	Pass	no
XLOC_018174	SMESG000046033.1	SMEST046033001.1	dd_Smed_v6_7803_0_1	dd_Smed_v4_7803_0_1	ABD12_DANRE	Monoacylglycerol lipase ABHD12	ABD12_DANRE	Monoacylglycerol lipase ABHD12	UniRef90_Q08C93	Monoacylglycerol lipase ABHD12 n=1	UniRef90_Q08C93	Monoacylglycerol lipase ABHD12 n=1	sp|Q08C93|ABD12_DANRE	Q08C93	Monoacylglycerol lipase ABHD12	-	-	-	-	-	-	-	-	-	3.96708	3.23003	0.814208	-0.29653	0.486	0.933235	Pass	no
XLOC_023629	SMESG000062083.1	SMEST062083003.1	-	-	MFSD9_HUMAN	Major facilitator superfamily domain-containing protein 9	MFSD9_HUMAN	Major facilitator superfamily domain-containing protein 9	UniRef90_T2M9E4	Major facilitator superfamily domain-containing protein 9 (Fragment) n=2	UniRef90_T2M9E4	Major facilitator superfamily domain-containing protein 9 (Fragment) n=2	tr|E9QH17|E9QH17_DANRE	E9QH17	Uncharacterized protein	-	-	-	-	-	-	-	-	-	6.66719	5.42831	0.814183	-0.296576	0.34005	0.93128	Pass	no
XLOC_021363	SMESG000055144.1	SMEST055144001.1	dd_Smed_v6_8789_0_1	dd_Smed_v4_8789_0_1	-	-	-	-	-	-	-	-	-	-	-	-	-	-	-	-	-	-	-	-	6.50368	5.29514	0.814176	-0.296587	0.31685	0.93128	Pass	no
XLOC_023280	SMESG000060644.1	SMEST060644001.1	dd_Smed_v6_14454_0_1	dd_Smed_v4_14454_0_1	-	-	-	-	-	-	-	-	-	-	-	-	-	-	-	-	-	-	dd_smedV4_14454_0_1	Cell-type-specificity: Epidermal lineage (early + late + mature) SimilarTo: uc003evx.4 Description: phospholipid scramblase 1 (PLSCR1)	2.38734	1.94292	0.813843	-0.297178	0.47775	0.933235	Pass	no
XLOC_001399	SMESG000000631.1	SMEST000631001.1	dd_Smed_v6_8098_0_1	dd_Smed_v4_8098_0_1	ZFYV9_HUMAN	Zinc finger FYVE domain-containing protein 9	ZFYV9_HUMAN	Zinc finger FYVE domain-containing protein 9	UniRef90_A5PMI2	Uncharacterized protein n=2	UniRef90_A5PMI2	Uncharacterized protein n=2	tr|A5PMI2|A5PMI2_DANRE	A5PMI2	Novel protein similar to human and mouse zinc finger, FYVE domain containing 9 (ZFYVE9) (Fragment)	-	-	-	-	-	-	-	-	-	4.21557	3.43072	0.813821	-0.297216	0.26195	0.922248	Pass	no
XLOC_028602	SMESG000075109.1	SMEST075109001.1	dd_Smed_v6_3550_0_1	dd_Smed_v4_3550_0_1	T23O_ANOGA	Tryptophan 2,3-dioxygenase {ECO:0000255|HAMAP-Rule:MF_03020}	T23O_ANOGA	Tryptophan 2,3-dioxygenase {ECO:0000255|HAMAP-Rule:MF_03020}	UniRef90_P20351	Tryptophan 2,3-dioxygenase n=26	UniRef90_P20351	Tryptophan 2,3-dioxygenase n=26	sp|B3MQP7|T23O_DROAN	B3MQP7	Tryptophan 2,3-dioxygenase	-	-	-	-	-	-	-	-	-	1.041	0.847182	0.813816	-0.297226	0.65625	0.952841	Pass	no
XLOC_026593	SMESG000073880.1	SMEST073880004.1	dd_Smed_v6_14082_0_2	dd_Smed_v4_14082_0_2	CCD42_NEMVE	Coiled-coil domain-containing protein 42 homolog	CCD42_NEMVE	Coiled-coil domain-containing protein 42 homolog	UniRef90_T2MJ11	Coiled-coil domain-containing protein 42B (Fragment) n=2	UniRef90_T2MJ11	Coiled-coil domain-containing protein 42B (Fragment) n=2	sp|B0BMJ2|CC42M_XENTR	B0BMJ2	Coiled-coil domain-containing protein 42 like-2	-	-	-	-	-	-	-	-	-	4.67941	3.80725	0.813618	-0.297577	0.5009	0.933235	Pass	no
XLOC_007304	SMESG000016087.1	SMEST016087001.1	dd_Smed_v6_13060_0_1	dd_Smed_v4_13060_0_1	-	-	-	-	-	-	-	-	-	-	-	-	-	-	-	-	-	-	-	-	1.81146	1.47383	0.813614	-0.297583	0.6627	0.953506	Pass	no
XLOC_006265	SMESG000013604.1	SMEST013604002.1	dd_Smed_v6_17876_0_1	dd_Smed_v4_17876_0_1	-	-	-	-	-	-	-	-	-	-	-	-	-	-	-	-	-	-	-	-	2.72693	2.2159	0.812599	-0.299385	0.4582	0.933235	Pass	no
XLOC_014680	SMESG000035923.1	SMEST035923002.1	dd_Smed_v6_14257_0_1	dd_Smed_v4_14257_0_1	FIBP_MOUSE	Acidic fibroblast growth factor intracellular-binding protein	FIBP_MOUSE	Acidic fibroblast growth factor intracellular-binding protein	UniRef90_Q5DBH1	SJCHGC06152 protein n=1	UniRef90_Q5DBH1	SJCHGC06152 protein n=1	tr|B5DPR2|B5DPR2_DROPS	B5DPR2	GA23500	-	-	-	-	-	-	-	-	-	4.87686	3.96284	0.81258	-0.299418	0.50145	0.933235	Pass	no
XLOC_029861	SMESG000078654.1	SMEST078654003.1	dd_Smed_v6_14083_0_1	dd_Smed_v4_14083_0_1	-	-	-	-	-	-	-	-	-	-	-	-	-	-	-	-	-	-	-	-	6.15882	5.00444	0.812565	-0.299445	0.37635	0.93217	Pass	no
XLOC_005348	SMESG000011189.1	SMEST011189001.1	dd_Smed_v6_4337_0_1	dd_Smed_v4_4337_0_1	SPTC2_MOUSE	Serine palmitoyltransferase 2	SPTC2_MOUSE	Serine palmitoyltransferase 2	UniRef90_G4V7A1	Serine palmitoyltransferase 2 n=2	UniRef90_G4V7A1	Serine palmitoyltransferase 2 n=2	tr|B0JZN8|B0JZN8_DANRE	B0JZN8	Zgc:175221 protein	-	-	-	-	-	-	-	-	-	1.75353	1.42479	0.812527	-0.299513	0.45885	0.933235	Pass	no
XLOC_024783	SMESG000069674.1	SMEST069674002.1	dd_Smed_v6_4285_0_1	dd_Smed_v4_4285_0_1	-	-	OXLT_OXAFO	Oxalate:formate antiporter	-	-	UniRef90_C1LD75	Oxalate/formate antiporter n=1	tr|A8X0C3|A8X0C3_CAEBR	A8X0C3	Protein CBG05646	-	-	-	-	-	-	-	dd_smedV4_4285_0_1	Cell-type-specificity: Neural (non-ciliated) SimilarTo: uc002jfp.1 Description: protein kinase C, alpha (PRKCA)	3.19021	2.59092	0.812147	-0.300187	0.48465	0.933235	Pass	no
XLOC_013844	SMESG000035077.1,SMESG000035078.1		-	-	-	-	-	-	-	-	-	-	-	-	-	-	-	-	-	-	-	-	-	-	8.45177	6.86351	0.81208	-0.300307	0.2825	0.930466	Pass	no
XLOC_011496	SMESG000028996.1	SMEST028996002.1	dd_Smed_v6_7838_0_1	dd_Smed_v4_7838_0_1	P2RX4_HUMAN	P2X purinoceptor 4	P2RX4_HUMAN	P2X purinoceptor 4	UniRef90_T2M782	P2X purinoceptor n=2	UniRef90_T2M782	P2X purinoceptor n=2	tr|F6U8M4|F6U8M4_XENTR	F6U8M4	P2X purinoceptor	-	-	-	-	-	-	-	-	-	11.6171	9.43393	0.812073	-0.300319	0.3316	0.93128	Pass	no
XLOC_030198	SMESG000079416.1	SMEST079416002.1	-	-	ARMC3_HUMAN	Armadillo repeat-containing protein 3	ARMC3_HUMAN	Armadillo repeat-containing protein 3	UniRef90_G4VEQ1	Putative armc3 n=1	UniRef90_F7EML1	Uncharacterized protein n=2	tr|Q6NX16|Q6NX16_XENTR	Q6NX16	Armadillo repeat containing 3	-	-	-	-	-	-	-	-	-	1.24676	1.01243	0.812049	-0.300362	0.45195	0.933235	Pass	no
XLOC_006549	SMESG000016699.1	SMEST016699003.1	dd_Smed_v6_4932_0_1	dd_Smed_v4_4932_0_1	-	-	-	-	-	-	-	-	-	-	-	-	-	-	-	-	-	-	dd_smedV4_10468_0_1	Cell-type-specificity: Gut SimilarTo: NA Description: NA	10.861	8.81548	0.811664	-0.301046	0.2994	0.93128	Pass	no
XLOC_029570	SMESG000081895.1	SMEST081895001.1	-	-	M17L2_DANRE	Mpv17-like protein 2	M17L2_DANRE	Mpv17-like protein 2	UniRef90_R4GJL3	Uncharacterized protein (Fragment) n=3	UniRef90_R4GJL3	Uncharacterized protein (Fragment) n=3	tr|B4JLQ1|B4JLQ1_DROGR	B4JLQ1	GH24495	-	-	-	-	-	-	-	-	-	6.79214	5.5117	0.811482	-0.301369	0.5004	0.933235	Pass	no
XLOC_019824	SMESG000058588.1	SMEST058588001.1	dd_Smed_v6_12122_0_1	dd_Smed_v4_12122_0_1	ANR27_HUMAN	Ankyrin repeat domain-containing protein 27	ANR27_HUMAN	Ankyrin repeat domain-containing protein 27	UniRef90_UPI00034FBEA2	PREDICTED: ankyrin repeat domain-containing protein 27 isoform X1 n=1	UniRef90_UPI00034FBEA2	PREDICTED: ankyrin repeat domain-containing protein 27 isoform X1 n=1	sp|Q96NW4|ANR27_HUMAN	Q96NW4	Ankyrin repeat domain-containing protein 27	-	-	-	-	-	-	-	-	-	2.51235	2.03809	0.811229	-0.30182	0.32745	0.93128	Pass	no
XLOC_011806	SMESG000027795.1	SMEST027795001.1	dd_Smed_v6_1148_0_1	dd_Smed_v4_1148_0_1	MYG1_BOVIN	UPF0160 protein MYG1, mitochondrial	MYG1_BOVIN	UPF0160 protein MYG1, mitochondrial	UniRef90_F1R434	Uncharacterized protein n=2	UniRef90_Q28FW8	Melanocyte proliferating gene 1 n=7	tr|Q29RB0|Q29RB0_DANRE	Q29RB0	Zgc:136866	-	-	-	-	-	-	-	-	-	3.43547	2.78691	0.811217	-0.301841	0.50745	0.934202	Pass	no
XLOC_021974	SMESG000056781.1	SMEST056781001.1	-	-	DDR2_MOUSE	Discoidin domain-containing receptor 2	DDR2_MOUSE	Discoidin domain-containing receptor 2	UniRef90_G4V7C2	Putative discoidin domain receptor n=2	UniRef90_G4V7C2	Putative discoidin domain receptor n=2	tr|F6ZPJ5|F6ZPJ5_XENTR	F6ZPJ5	Uncharacterized protein (Fragment)	-	-	-	-	-	-	-	-	-	1.27243	1.03177	0.810866	-0.302465	0.4052	0.933235	Pass	no
XLOC_009312	SMESG000022975.1	SMEST022975001.1	dd_Smed_v6_7896_0_1	dd_Smed_v4_7896_0_1	-	-	-	-	-	-	-	-	-	-	-	-	-	-	-	-	-	-	dd_smedV4_7896_0_1	Cell-type-specificity: Gut SimilarTo: uc001cju.3 Description: protein tyrosine phosphatase, receptor type, F (PTPRF)	1.04297	0.845665	0.810824	-0.302539	0.5934	0.943499	Pass	no
XLOC_014415	SMESG000036142.1	SMEST036142003.1	dd_Smed_v6_8718_0_1	dd_Smed_v4_8718_0_1	ADA23_HUMAN	Disintegrin and metalloproteinase domain-containing protein 23	ADA23_HUMAN	Disintegrin and metalloproteinase domain-containing protein 23	UniRef90_G4VMM8	Putative adam (A disintegrin and metalloprotease) n=1	UniRef90_UPI0001A639CC	adam (A disintegrin and metalloprotease n=1	tr|B4JLF6|B4JLF6_DROGR	B4JLF6	GH12849 (Fragment)	-	-	-	-	-	-	-	dd_smedV4_8718_0_1	Cell-type-specificity: Muscle SimilarTo: uc022aiw.1 Description: tripartite motif containing 56 (TRIM56)	2.05568	1.66653	0.810695	-0.302768	0.28195	0.930459	Pass	no
XLOC_012989	SMESG000031124.1	SMEST031124001.1	dd_Smed_v6_6804_0_2	dd_Smed_v4_6804_0_2	CI072_HUMAN	Protein C9orf72	CI072_HUMAN	Protein C9orf72	UniRef90_A1L2I1	LOC496290 protein n=2	UniRef90_A1L2I1	LOC496290 protein n=2	tr|A1L2I1|A1L2I1_XENLA	A1L2I1	LOC496290 protein	-	-	-	-	-	-	-	dd_smedV4_6804_0_1	Cell-type-specificity: Neural (non-ciliated) SimilarTo: NA Description: NA	3.87622	3.14239	0.810684	-0.302788	0.4447	0.933235	Pass	no
XLOC_016674	SMESG000050873.1	SMEST050873001.1	dd_Smed_v6_2549_0_1	dd_Smed_v4_2549_0_1	RUFY2_PONAB	RUN and FYVE domain-containing protein 2	RUFY2_PONAB	RUN and FYVE domain-containing protein 2	UniRef90_B1H1T6	LOC100158302 protein n=4	UniRef90_B1H1T6	LOC100158302 protein n=4	tr|F1QLF5|F1QLF5_DANRE	F1QLF5	Uncharacterized protein	-	-	-	-	-	-	-	-	-	16.9901	13.767	0.810295	-0.30348	0.2209	0.918602	Pass	no
XLOC_005651	SMESG000015063.1	SMEST015063001.1	dd_Smed_v6_2391_0_1	dd_Smed_v4_2391_0_1	-	-	-	-	UniRef90_I1ZID8	TNF receptor associated factor-2 (Fragment) n=1	UniRef90_I1ZID8	TNF receptor associated factor-2 (Fragment) n=1	tr|I1ZID8|I1ZID8_SCHMD	I1ZID8	TNF receptor associated factor-2 (Fragment)	-	-	-	-	-	-	-	-	-	2.30913	1.87088	0.81021	-0.303632	0.4923	0.933235	Pass	no
XLOC_021727	SMESG000056367.1	SMEST056367001.1	dd_Smed_v6_8744_0_1	dd_Smed_v4_8744_0_1	TACC2_MOUSE	Transforming acidic coiled-coil-containing protein 2	TACC2_MOUSE	Transforming acidic coiled-coil-containing protein 2	UniRef90_G4VIX4	Putative transforming acidic coiled-coil containing protein 1/2 n=2	UniRef90_G4VIX4	Putative transforming acidic coiled-coil containing protein 1/2 n=2	tr|F1Q8W9|F1Q8W9_DANRE	F1Q8W9	Uncharacterized protein (Fragment)	-	-	-	-	-	-	-	-	-	5.0364	4.08032	0.810166	-0.303711	0.4438	0.933235	Pass	no
XLOC_004502	SMESG000012160.1	SMEST012160002.1	dd_Smed_v6_6232_0_1	dd_Smed_v4_6232_0_1	ISOC2_XENLA	Isochorismatase domain-containing protein 2, mitochondrial	ISOC2_XENLA	Isochorismatase domain-containing protein 2, mitochondrial	UniRef90_G0PKM5	Putative uncharacterized protein n=1	UniRef90_G0PKM5	Putative uncharacterized protein n=1	tr|G0PKM5|G0PKM5_CAEBE	G0PKM5	Putative uncharacterized protein	-	-	-	-	-	-	-	-	-	8.05268	6.52075	0.809761	-0.304431	0.47455	0.933235	Pass	no
XLOC_026440	SMESG000073751.1	SMEST073751001.1	dd_Smed_v6_2114_0_1	dd_Smed_v4_2114_0_1	-	-	-	-	UniRef90_G4VEU3	Uncharacterized protein n=2	UniRef90_G4VEU3	Uncharacterized protein n=2	-	-	-	-	-	-	-	-	-	-	-	-	6.49806	5.26068	0.809577	-0.30476	0.36085	0.93128	Pass	no
XLOC_008721	SMESG000019696.1	SMEST019696002.1	dd_Smed_v6_7794_0_1	dd_Smed_v4_7794_0_1	ZFY26_BOVIN	Zinc finger FYVE domain-containing protein 26	ZFY26_BOVIN	Zinc finger FYVE domain-containing protein 26	UniRef90_T2MB24	Zinc finger FYVE domain-containing protein 26 (Fragment) n=1	UniRef90_T2MB24	Zinc finger FYVE domain-containing protein 26 (Fragment) n=1	tr|F6NK88|F6NK88_DANRE	F6NK88	Uncharacterized protein	-	-	-	-	-	-	-	-	-	3.46191	2.80237	0.809487	-0.304921	0.21385	0.918602	Pass	no
XLOC_015586	SMESG000038155.1	SMEST038155013.1	-	-	FARP2_MOUSE	FERM, RhoGEF and pleckstrin domain-containing protein 2	FARP2_MOUSE	FERM, RhoGEF and pleckstrin domain-containing protein 2	UniRef90_UPI0001A63CAA	rhogef and pleckstrin domain protein n=1	UniRef90_UPI0001A63CAA	rhogef and pleckstrin domain protein n=1	tr|E7FE33|E7FE33_DANRE	E7FE33	Uncharacterized protein	-	-	-	-	-	-	-	-	-	1.49333	1.20883	0.809486	-0.304922	0.3164	0.93128	Pass	no
XLOC_021040	SMESG000054377.1	SMEST054377001.1	dd_Smed_v6_12930_0_1	dd_Smed_v4_12930_0_1	SUZ12_DROME	Polycomb protein Su(z)12	SZ12B_DANRE	Polycomb protein suz12-B	UniRef90_B4IYC4	GH15126 n=1	UniRef90_H9CXT5	SZ12-1 n=1	tr|H9CXT5|H9CXT5_SCHMD	H9CXT5	SZ12-1	-	-	-	-	-	-	-	-	-	5.33473	4.31712	0.809248	-0.305346	0.3073	0.93128	Pass	no
XLOC_009622	SMESG000023248.1	SMEST023248001.1	dd_Smed_v6_1808_0_1	dd_Smed_v4_1808_0_1	-	-	TSN11_BOVIN	Tetraspanin-11	UniRef90_C1L5Y7	Uncharacterized protein n=3	UniRef90_C1L5Y7	Uncharacterized protein n=3	tr|B4KY87|B4KY87_DROMO	B4KY87	GI13972	-	-	-	-	-	-	-	dd_smedV4_1808_0_1	Cell-type-specificity: Epidermal lineage (early + late + mature) SimilarTo: NA Description: NA	3.02845	2.45076	0.809246	-0.30535	0.4543	0.933235	Pass	no
XLOC_022039	SMESG000057121.1	SMEST057121001.1	dd_Smed_v6_3122_0_1	dd_Smed_v4_3122_0_1	CSTN2_HUMAN	Calsyntenin-2	CSTN2_HUMAN	Calsyntenin-2	UniRef90_G5ED46	Calsyntenin n=7	UniRef90_G5ED46	Calsyntenin n=7	tr|G0PA08|G0PA08_CAEBE	G0PA08	Putative uncharacterized protein	-	-	-	-	-	-	-	dd_smedV4_3122_0_1	Cell-type-specificity: Epidermis II SimilarTo: NA Description: NA	12.5648	10.1665	0.809125	-0.305565	0.1712	0.918602	Pass	no
XLOC_027526	SMESG000072545.1	SMEST072545001.1	dd_Smed_v6_1309_0_1	dd_Smed_v4_1309_0_1	WBP2_HUMAN	WW domain-binding protein 2	WBP2_HUMAN	WW domain-binding protein 2	UniRef90_G4VNS9	Putative ww domain-binding protein 2 (WBP-2) n=2	UniRef90_G4VNS9	Putative ww domain-binding protein 2 (WBP-2) n=2	tr|Q18075|Q18075_CAEEL	Q18075	Protein C18B2.4	-	-	-	-	-	-	-	-	-	16.0433	12.9773	0.808892	-0.305981	0.1955	0.918602	Pass	no
XLOC_015775	SMESG000039991.1	SMEST039991001.1	dd_Smed_v6_9501_0_1	dd_Smed_v4_9501_0_1	-	-	-	-	-	-	-	-	-	-	-	-	-	-	-	-	-	-	-	-	9.47787	7.66648	0.808882	-0.305999	0.2238	0.918602	Pass	no
XLOC_028351	SMESG000074430.1	SMEST074430002.1	-	-	ACTN2_CHICK	Alpha-actinin-2	ACTN2_CHICK	Alpha-actinin-2	UniRef90_Q7SYE2	Actinin, alpha 4 n=2	UniRef90_Q7SYE2	Actinin, alpha 4 n=2	tr|Q6DFU3|Q6DFU3_XENLA	Q6DFU3	Actn3-prov protein	-	-	-	-	-	-	-	dd_smedV4_7964_0_1	Cell-type-specificity: Muscle SimilarTo: NA Description: NA	3.69848	2.99135	0.808805	-0.306136	0.33275	0.93128	Pass	no
XLOC_026035	SMESG000067948.1	SMEST067948001.1	dd_Smed_v6_2051_0_1	dd_Smed_v4_2051_0_1	SSRD_RAT	Translocon-associated protein subunit delta	SSRD_RAT	Translocon-associated protein subunit delta	UniRef90_I1ZII5	Translocon associated protein subunit delta n=1	UniRef90_I1ZII5	Translocon associated protein subunit delta n=1	tr|I1ZII5|I1ZII5_SCHMD	I1ZII5	Translocon associated protein subunit delta	-	-	-	-	-	-	-	-	-	24.9069	20.1433	0.808744	-0.306245	0.29675	0.93128	Pass	no
XLOC_023818	SMESG000062402.1	SMEST062402004.1	-	-	DMXL1_MOUSE	DmX-like protein 1	DMXL1_HUMAN	DmX-like protein 1	UniRef90_F7E6T3	Uncharacterized protein n=2	UniRef90_F7E6T3	Uncharacterized protein n=2	sp|Q9Y485|DMXL1_HUMAN	Q9Y485	DmX-like protein 1	-	-	-	-	-	-	-	-	-	6.49357	5.25072	0.808603	-0.306497	0.17195	0.918602	Pass	no
XLOC_023667	SMESG000061841.1	SMEST061841002.1	dd_Smed_v6_6425_0_1	dd_Smed_v4_6425_0_1	-	-	-	-	UniRef90_G4LZU5	Putative uncharacterized protein n=2	UniRef90_G4LZU5	Putative uncharacterized protein n=2	-	-	-	-	-	-	-	-	-	-	-	-	7.93786	6.41481	0.808128	-0.307344	0.2242	0.918602	Pass	no
XLOC_002948	SMESG000004734.1	SMEST004734001.1	dd_Smed_v6_5886_0_1	dd_Smed_v4_5886_0_1	NEUFC_XENTR	Neuferricin	NEUFC_XENTR	Neuferricin	UniRef90_T2M955	Neuferricin n=1	UniRef90_T2M955	Neuferricin n=1	tr|B7ZSR5|B7ZSR5_XENTR	B7ZSR5	Putative uncharacterized protein cyb5d2	-	-	-	-	-	-	-	-	-	10.3456	8.35997	0.80807	-0.307448	0.3637	0.93128	Pass	no
XLOC_001658	SMESG000001197.1	SMEST001197001.1	dd_Smed_v6_8464_0_1	dd_Smed_v4_8464_0_1	-	-	-	-	-	-	-	-	-	-	-	-	-	-	-	-	-	-	-	-	1.38103	1.11532	0.8076	-0.308287	0.6142	0.946055	Pass	no
XLOC_010228	SMESG000024950.1	SMEST024950001.1	dd_Smed_v6_43794_0_2	dd_Smed_v4_43794_0_2	-	-	-	-	-	-	-	-	-	-	-	-	-	-	-	-	-	-	-	-	1.72628	1.39413	0.807592	-0.308301	0.59345	0.943499	Pass	no
XLOC_026245	SMESG000068709.1	SMEST068709002.1	-	-	-	-	-	-	UniRef90_C1LFG6	Uncharacterized protein n=2	UniRef90_G4M1I1	Putative uncharacterized protein n=1	-	-	-	-	-	-	-	-	-	-	-	-	2.5982	2.09789	0.80744	-0.308573	0.41935	0.933235	Pass	no
XLOC_009787	SMESG000021798.1	SMEST021798001.1	-	-	-	-	-	-	-	-	-	-	-	-	-	-	-	-	-	-	-	-	-	-	9.67465	7.81043	0.807309	-0.308807	0.5419	0.938608	Pass	no
XLOC_026835	SMESG000070650.1	SMEST070650003.1	dd_Smed_v6_4256_0_1	dd_Smed_v4_4256_0_1	ES8L1_HUMAN	Epidermal growth factor receptor kinase substrate 8-like protein 1	ES8L1_HUMAN	Epidermal growth factor receptor kinase substrate 8-like protein 1	UniRef90_E7F1L9	Uncharacterized protein n=2	UniRef90_E7F1L9	Uncharacterized protein n=2	tr|Q5CZQ5|Q5CZQ5_DANRE	Q5CZQ5	Zgc:113583	-	-	-	-	-	-	-	-	-	3.05848	2.46904	0.807277	-0.308865	0.36845	0.93128	Pass	no
XLOC_012501	SMESG000029570.1	SMEST029570001.1	dd_Smed_v6_6577_0_3	dd_Smed_v4_6577_0_3	SCOC_RAT	Short coiled-coil protein	SCOC_RAT	Short coiled-coil protein	UniRef90_UPI0003D77F5B	PREDICTED: short coiled-coil protein isoform X1 n=2	UniRef90_UPI0003D77F5B	PREDICTED: short coiled-coil protein isoform X1 n=2	sp|Q78YZ6-2|SCOC_MOUSE	Q78YZ6-2	Isoform 2 of Short coiled-coil protein	-	-	-	-	-	-	-	-	-	4.5137	3.64316	0.807134	-0.30912	0.59475	0.943499	Pass	no
XLOC_023548	SMESG000061639.1	SMEST061639002.1	dd_Smed_v6_1769_0_1	dd_Smed_v4_1769_0_1	ASPD_DANRE	Putative L-aspartate dehydrogenase	ASPD_DANRE	Putative L-aspartate dehydrogenase	UniRef90_Q66I59	Putative L-aspartate dehydrogenase n=2	UniRef90_Q66I59	Putative L-aspartate dehydrogenase n=2	tr|G1K2M3|G1K2M3_DANRE	G1K2M3	Putative L-aspartate dehydrogenase	-	-	-	-	-	-	-	dd_smedV4_1769_0_1	Cell-type-specificity: Muscle SimilarTo: uc010txj.1 Description: retrotransposon-like 1 (RTL1)	30.0603	24.2612	0.807084	-0.309208	0.20515	0.918602	Pass	no
XLOC_024532	SMESG000069481.1	SMEST069481001.1	dd_Smed_v6_4058_0_1	dd_Smed_v4_4058_0_1	PGM2_HUMAN	Phosphoglucomutase-2	PGM2_HUMAN	Phosphoglucomutase-2	UniRef90_C7TXY1	Putative phosphoglucomutase 2 n=3	UniRef90_C7TXY1	Putative phosphoglucomutase 2 n=3	tr|Q6DFA0|Q6DFA0_XENLA	Q6DFA0	Pgm2l1-prov protein	-	-	-	-	-	-	-	-	-	10.7104	8.64354	0.807023	-0.309318	0.2452	0.918602	Pass	no
XLOC_018949	SMESG000048192.1	SMEST048192001.1	dd_Smed_v6_498_0_1	dd_Smed_v4_498_0_1	PCTL_MOUSE	PCTP-like protein	PCTL_MOUSE	PCTP-like protein	UniRef90_A5PMB7	Uncharacterized protein n=1	UniRef90_A5PMB7	Uncharacterized protein n=1	tr|Q6NU97|Q6NU97_XENLA	Q6NU97	MGC81120 protein	-	-	-	-	-	-	-	-	-	53.9757	43.5549	0.806935	-0.309475	0.16215	0.914036	Pass	no
XLOC_016858	SMESG000051710.1,SMESG000051712.1		-	-	-	-	-	-	-	-	-	-	-	-	-	-	-	-	-	-	-	-	-	-	2.19696	1.77222	0.806669	-0.309951	0.33645	0.93128	Pass	no
XLOC_022887	SMESG000059918.1	SMEST059918004.1	-	-	AHNK_HUMAN	Neuroblast differentiation-associated protein AHNAK	AHNK_HUMAN	Neuroblast differentiation-associated protein AHNAK	UniRef90_UPI0003836A80	PREDICTED: neuroblast differentiation-associated protein AHNAK isoform X7 n=1	UniRef90_UPI0003D7409D	PREDICTED: AHNAK nucleoprotein isoform X3 n=1	sp|Q09666|AHNK_HUMAN	Q09666	Neuroblast differentiation-associated protein AHNAK	-	-	-	-	-	-	-	dd_smedV4_12223_0_1	Cell-type-specificity: Neural (non-ciliated) SimilarTo: NA Description: NA	1.5176	1.22385	0.806438	-0.310365	0.40035	0.933235	Pass	no
XLOC_000696	SMESG000025755.1	SMEST025755001.1	dd_Smed_v6_16164_0_2	dd_Smed_v4_16164_0_2	-	-	-	-	-	-	-	-	-	-	-	-	-	-	-	-	-	-	dd_smedV4_16164_0_1	Cell-type-specificity: Epidermis I SimilarTo: uc003bpy.4 Description: SET domain and mariner transposase fusion gene (SETMAR)5	3.32668	2.68144	0.806041	-0.311075	0.4623	0.933235	Pass	no
XLOC_003455	SMESG000009350.1	SMEST009350001.1	dd_Smed_v6_20374_0_1	dd_Smed_v4_20374_0_1	-	-	-	-	-	-	-	-	-	-	-	-	-	-	-	-	-	-	-	-	6.18067	4.98168	0.80601	-0.311131	0.3036	0.93128	Pass	no
XLOC_021317	SMESG000054835.1	SMEST054835001.1	dd_Smed_v6_11197_0_1	dd_Smed_v4_11197_0_1	PPC1A_HUMAN	Phosphatidate phosphatase PPAPDC1A	PPC1A_HUMAN	Phosphatidate phosphatase PPAPDC1A	UniRef90_F1NLF4	Uncharacterized protein n=2	UniRef90_F1QQD4	Uncharacterized protein n=5	sp|Q5VZY2|PPC1A_HUMAN	Q5VZY2	Phosphatidate phosphatase PPAPDC1A	-	-	-	-	-	-	-	-	-	4.66152	3.757	0.80596	-0.311219	0.48325	0.933235	Pass	no
XLOC_015742	SMESG000039845.1	SMEST039845001.1	dd_Smed_v6_15478_0_1	dd_Smed_v4_15478_0_1	MAGI2_RAT	Membrane-associated guanylate kinase, WW and PDZ domain-containing protein 2	MAGI2_RAT	Membrane-associated guanylate kinase, WW and PDZ domain-containing protein 2	-	-	UniRef90_UPI000350467C	PREDICTED: FERM and PDZ domain-containing protein 2 isoform X2 n=1	tr|E7FD68|E7FD68_DANRE	E7FD68	Uncharacterized protein	-	-	-	-	-	-	-	-	-	2.59631	2.09236	0.805898	-0.311332	0.2898	0.93128	Pass	no
XLOC_008049	SMESG000017912.1	SMEST017912001.1	dd_Smed_v6_7079_0_1	dd_Smed_v4_7079_0_1	IQCD_HUMAN	IQ domain-containing protein D	IQCD_HUMAN	IQ domain-containing protein D	UniRef90_Q3KPW0	LOC733372 protein (Fragment) n=1	UniRef90_Q3KPW0	LOC733372 protein (Fragment) n=1	tr|Q3KPW0|Q3KPW0_XENLA	Q3KPW0	LOC733372 protein (Fragment)	-	-	-	-	-	-	-	-	-	1.34929	1.08726	0.805802	-0.311503	0.5061	0.933597	Pass	no
XLOC_022100	SMESG000056953.1	SMEST056953003.1	-	-	PLCC_HUMAN	1-acyl-sn-glycerol-3-phosphate acyltransferase gamma	PLCC_HUMAN	1-acyl-sn-glycerol-3-phosphate acyltransferase gamma	UniRef90_Q66IJ5	Agpat3 protein n=4	UniRef90_Q66IJ5	Agpat3 protein n=4	tr|Q7ZYI1|Q7ZYI1_XENLA	Q7ZYI1	Agpat3-prov protein	-	-	-	-	-	-	-	dd_smedV4_5643_0_1	Cell-type-specificity: Epidermal progenitors (late) SimilarTo: uc011bju.1 Description: NA	4.05368	3.26643	0.805794	-0.311517	0.41165	0.933235	Pass	no
XLOC_001192	SMESG000000283.1	SMEST000283005.1	dd_Smed_v6_83975_0_1	dd_Smed_v4_83975_0_1	MRP1_CHICK	Multidrug resistance-associated protein 1	MRP1_HUMAN	Multidrug resistance-associated protein 1	UniRef90_A9JRK6	LOC100135090 protein n=1	UniRef90_A9JRK6	LOC100135090 protein n=1	tr|A9JRK6|A9JRK6_XENTR	A9JRK6	LOC100135090 protein	-	-	-	-	-	-	-	dd_smedV4_8424_0_1	Cell-type-specificity: Epidermal lineage (early + late + mature) SimilarTo: NA Description: NA	1.63347	1.31569	0.805457	-0.31212	0.40045	0.933235	Pass	no
XLOC_000454	SMESG000027083.1	SMEST027083001.1	dd_Smed_v6_2196_0_1	dd_Smed_v4_2196_0_1	-	-	-	-	UniRef90_Q5C1I6	SJCHGC08494 protein (Fragment) n=1	UniRef90_Q5C1I6	SJCHGC08494 protein (Fragment) n=1	tr|B4KG96|B4KG96_DROMO	B4KG96	GI15820	-	-	-	-	-	-	-	dd_smedV4_2196_0_1	Cell-type-specificity: Epidermis I SimilarTo: NA Description: NA	3.25999	2.6256	0.805401	-0.31222	0.5523	0.938927	Pass	no
XLOC_019409	SMESG000049488.1	SMEST049488001.1	-	-	ARBK2_BOVIN	Beta-adrenergic receptor kinase 2	ARBK2_BOVIN	Beta-adrenergic receptor kinase 2	UniRef90_G4V6J5	Serine/threonine kinase n=4	UniRef90_G4V6J5	Serine/threonine kinase n=4	tr|B5LZ08|B5LZ08_DANRE	B5LZ08	G-protein coupled receptor kinase 2/3	-	-	-	-	-	-	-	-	-	6.71779	5.4105	0.805399	-0.312225	0.21345	0.918602	Pass	no
XLOC_017414	SMESG000043164.1	SMEST043164001.1	dd_Smed_v6_8411_0_1	dd_Smed_v4_8411_0_1	EDF1_XENLA	Endothelial differentiation-related factor 1 homolog	EDF1_XENLA	Endothelial differentiation-related factor 1 homolog	UniRef90_Q6GPQ6	Endothelial differentiation-related factor 1 homolog n=3	UniRef90_Q6GPQ6	Endothelial differentiation-related factor 1 homolog n=3	tr|Q3B8F0|Q3B8F0_XENLA	Q3B8F0	MGC131240 protein	-	-	-	-	-	-	-	-	-	6.97988	5.62158	0.805398	-0.312227	0.5176	0.937019	Pass	no
XLOC_021735	SMESG000055997.1,SMESG000055998.1		-	-	-	-	-	-	-	-	-	-	-	-	-	-	-	-	-	-	-	-	-	-	7.4444	5.99528	0.805341	-0.312328	0.4039	0.933235	Pass	no
XLOC_021331	SMESG000054964.1	SMEST054964001.1	dd_Smed_v6_8268_0_2	dd_Smed_v4_8268_0_2	UNC7_CAEEL	Innexin unc-7	UNC7_CAEEL	Innexin unc-7	UniRef90_Q2L6N1	Innexin n=1	UniRef90_Q2L6N1	Innexin n=1	tr|Q2L6N1|Q2L6N1_DUGJA	Q2L6N1	Innexin3	-	-	-	-	-	-	-	-	-	2.06172	1.65997	0.805138	-0.312691	0.5551	0.938927	Pass	no
XLOC_000556	SMESG000026829.1	SMEST026829001.1	dd_Smed_v6_2946_0_1	dd_Smed_v4_2946_0_1	GFI1_HUMAN	Zinc finger protein Gfi-1	GFI1_DROME	Zinc finger protein sens	UniRef90_Q26610	Zinc finger protein (Putative) (Fragment) n=1	UniRef90_Q26610	Zinc finger protein (Putative) (Fragment) n=1	tr|H9CXV1|H9CXV1_SCHMD	H9CXV1	ZFP-1	-	-	-	-	-	-	-	dd_smedV4_2946_0_1	Cell-type-specificity: Gut SimilarTo: uc002rgv.3 Description: RAB10, member RAS oncogene family (RAB10)	4.30831	3.46833	0.805033	-0.312881	0.2532	0.920797	Pass	no
XLOC_024053	SMESG000062920.1	SMEST062920001.1	dd_Smed_v6_9323_0_1	dd_Smed_v4_9323_0_1	CERK1_MOUSE	Ceramide kinase	CERK1_MOUSE	Ceramide kinase	UniRef90_Q6ZPK5	MKIAA1646 protein (Fragment) n=1	UniRef90_Q6ZPK5	MKIAA1646 protein (Fragment) n=1	tr|Q6ZPK5|Q6ZPK5_MOUSE	Q6ZPK5	MKIAA1646 protein (Fragment)	-	-	-	-	-	-	-	-	-	3.48773	2.80713	0.804859	-0.313192	0.40525	0.933235	Pass	no
XLOC_014405	SMESG000036440.1	SMEST036440002.1	-	-	CMTA2_HUMAN	Calmodulin-binding transcription activator 2	CMTA1_HUMAN	Calmodulin-binding transcription activator 1	UniRef90_G4VC06	Putative calmodulin-binding transcription activator (Camta) n=2	UniRef90_G4VC06	Putative calmodulin-binding transcription activator (Camta) n=2	tr|F6RIL2|F6RIL2_XENTR	F6RIL2	Uncharacterized protein (Fragment)	-	-	-	-	-	-	-	-	-	8.52009	6.85737	0.804847	-0.313213	0.17785	0.918602	Pass	no
XLOC_016852	SMESG000051672.1	SMEST051672001.1	-	-	ACTC_BIOTE	Actin, cytoplasmic	ACTC_BIOTE	Actin, cytoplasmic	UniRef90_B4G5W8	GL23756 n=1	UniRef90_B4G5W8	GL23756 n=1	tr|O96864|O96864_DUGTI	O96864	Actin	-	-	-	-	-	-	-	dd_smedV4_3_0_1	Cell-type-specificity: Epidermal progenitors (late) SimilarTo: uc001bcy.3 Description: phospholipase A2, group V (PLA2G5)	30.2944	24.3716	0.804492	-0.31385	0.17465	0.918602	Pass	no
XLOC_003025	SMESG000005000.1	SMEST005000001.1	dd_Smed_v6_5175_0_1	dd_Smed_v4_5175_0_1	NPC1_MOUSE	Niemann-Pick C1 protein	NPC1_PIG	Niemann-Pick C1 protein	UniRef90_F6N6I8	Niemann-Pick disease type C1 protein n=4	UniRef90_F6N6I8	Niemann-Pick disease type C1 protein n=4	tr|F1QNG7|F1QNG7_DANRE	F1QNG7	Uncharacterized protein	-	-	-	-	-	-	-	-	-	2.75237	2.21391	0.804365	-0.314078	0.2703	0.924226	Pass	no
XLOC_018889	SMESG000048275.1	SMEST048275001.1	dd_Smed_v6_741_1_1	dd_Smed_v4_741_1_1	FUMH_DANRE	Fumarate hydratase, mitochondrial	FUMH_RAT	Fumarate hydratase, mitochondrial	UniRef90_Q7SX99	Fumarate hydratase, mitochondrial n=2	UniRef90_Q7SX99	Fumarate hydratase, mitochondrial n=2	sp|P97807-2|FUMH_MOUSE	P97807-2	Isoform Cytoplasmic of Fumarate hydratase, mitochondrial	-	-	-	-	-	-	-	-	-	13.4076	10.7846	0.804365	-0.314078	0.23075	0.918602	Pass	no
XLOC_022330	SMESG000064292.1	SMEST064292002.1	-	-	-	-	-	-	-	-	-	-	-	-	-	-	-	-	-	-	-	-	-	-	6.10166	4.90783	0.804343	-0.314117	0.5005	0.933235	Pass	no
XLOC_003762	SMESG000006880.1	SMEST006880001.1	dd_Smed_v6_3844_0_1	dd_Smed_v4_3844_0_1	-	-	-	-	-	-	-	-	-	-	-	-	-	-	-	-	-	-	-	-	18.6038	14.9624	0.804266	-0.314256	0.3744	0.93217	Pass	no
XLOC_021127	SMESG000054386.1	SMEST054386002.1	-	-	M3K1_MOUSE	Mitogen-activated protein kinase kinase kinase 1	M3K1_MOUSE	Mitogen-activated protein kinase kinase kinase 1	UniRef90_I1ZI84	MAP3K-1 (Fragment) n=1	UniRef90_I1ZI84	MAP3K-1 (Fragment) n=1	tr|I1ZI84|I1ZI84_SCHMD	I1ZI84	MAP3K-1 (Fragment)	-	-	-	-	-	-	-	-	-	3.87373	3.11467	0.804049	-0.314644	0.23325	0.918602	Pass	no
XLOC_024198	SMESG000063084.1	SMEST063084001.1	-	-	SNG2_BOVIN	Synaptogyrin-2	SNG2_BOVIN	Synaptogyrin-2	UniRef90_Q68ES8	LOC446291 protein (Fragment) n=1	UniRef90_Q68ES8	LOC446291 protein (Fragment) n=1	tr|Q68ES8|Q68ES8_XENLA	Q68ES8	LOC446291 protein (Fragment)	-	-	-	-	-	-	-	dd_smedV4_6478_0_1	Cell-type-specificity: Epidermis II SimilarTo: NA Description: NA	9.22274	7.41483	0.803973	-0.314782	0.30985	0.93128	Pass	no
XLOC_004222	SMESG000008327.1	SMEST008327001.1	dd_Smed_v6_8496_0_1	dd_Smed_v4_8496_0_1	GRTP1_HUMAN	Growth hormone-regulated TBC protein 1	GRTP1_HUMAN	Growth hormone-regulated TBC protein 1	UniRef90_UPI0001A633C4	gh regulated tbc protein-1 n=1	UniRef90_UPI0001A633C4	gh regulated tbc protein-1 n=1	sp|Q9D3N8-2|GRTP1_MOUSE	Q9D3N8-2	Isoform 2 of Growth hormone-regulated TBC protein 1	-	-	-	-	-	-	-	-	-	1.21552	0.977028	0.803794	-0.315102	0.4738	0.933235	Pass	no
XLOC_005473	SMESG000014849.1	SMEST014849004.1	-	-	PIGN_MOUSE	GPI ethanolamine phosphate transferase 1	PIGN_HUMAN	GPI ethanolamine phosphate transferase 1	UniRef90_E7EXW2	Uncharacterized protein n=1	UniRef90_E7EXW2	Uncharacterized protein n=1	sp|O95427|PIGN_HUMAN	O95427	GPI ethanolamine phosphate transferase 1	-	-	-	-	-	-	-	-	-	15.2448	12.2522	0.803697	-0.315276	0.1914	0.918602	Pass	no
XLOC_022723	SMESG000064860.1	SMEST064860001.1	dd_Smed_v6_9412_0_1	dd_Smed_v4_9412_0_1	-	-	-	-	UniRef90_G4VFL5	Uncharacterized protein n=1	UniRef90_G4VFL5	Uncharacterized protein n=1	-	-	-	-	-	-	-	-	-	-	-	-	9.68117	7.77807	0.803423	-0.315769	0.3645	0.93128	Pass	no
XLOC_017103	SMESG000043519.1	SMEST043519001.1	dd_Smed_v6_3057_0_1	dd_Smed_v4_3057_0_1	UGPA_BOVIN	UTP--glucose-1-phosphate uridylyltransferase	UGPA_BOVIN	UTP--glucose-1-phosphate uridylyltransferase	UniRef90_H2VPE1	Uncharacterized protein n=1	UniRef90_H2VPE1	Uncharacterized protein n=1	tr|Q9XUS4|Q9XUS4_CAEEL	Q9XUS4	Protein K08E3.5, isoform c	-	-	-	-	-	-	-	-	-	18.1302	14.5644	0.803323	-0.315949	0.1858	0.918602	Pass	no
XLOC_002486	SMESG000003588.1	SMEST003588001.1	dd_Smed_v6_17155_0_1	dd_Smed_v4_17155_0_1	FA46A_HUMAN	Protein FAM46A	FA46A_HUMAN	Protein FAM46A	UniRef90_B4J4Y8	GH21585 n=1	UniRef90_B4MPK2	GK21584 n=1	tr|B4QES2|B4QES2_DROSI	B4QES2	GD10222	-	-	-	-	-	-	-	-	-	1.94634	1.56305	0.803071	-0.3164	0.3283	0.93128	Pass	no
XLOC_013410	SMESG000033570.1,SMESG000033571.1		-	-	-	-	-	-	-	-	-	-	-	-	-	-	-	-	-	-	-	-	-	-	1.24823	1.00237	0.803033	-0.316469	0.51445	0.936028	Pass	no
XLOC_008570	SMESG000020876.1	SMEST020876001.1	dd_Smed_v6_12159_0_1	dd_Smed_v4_12159_0_1	-	-	-	-	-	-	-	-	-	-	-	-	-	-	-	-	-	-	-	-	5.00208	4.01464	0.802594	-0.317258	0.49655	0.933235	Pass	no
XLOC_017245	SMESG000043410.1	SMEST043410005.1	dd_Smed_v6_8453_0_1	dd_Smed_v4_8453_0_1	STX_APLCA	Syntaxin	STX_APLCA	Syntaxin	UniRef90_G4V8G8	Putative syntaxin n=1	UniRef90_G4V8G8	Putative syntaxin n=1	sp|O16000|STX1A_CAEEL	O16000	Syntaxin-1A homolog	-	-	-	-	-	-	-	-	-	20.3449	16.3281	0.802565	-0.31731	0.23625	0.918602	Pass	no
XLOC_030307	SMESG000079764.1	SMEST079764002.1	dd_Smed_v6_5388_0_1	dd_Smed_v4_5388_0_1	-	-	-	-	-	-	UniRef90_Q20686	Protein FRPR-8 n=3	tr|Q20686|Q20686_CAEEL	Q20686	Protein FRPR-8	-	-	-	GCR290	Cluster: Srfa Description: fmrfamide receptor	-	-	dd_smedV4_5388_0_1	Cell-type-specificity: Epidermis II SimilarTo: uc001nnu.4 Description: macrophage expressed 1 (MPEG1)	1.46076	1.17165	0.802082	-0.318177	0.5682	0.942014	Pass	no
XLOC_016838	SMESG000051567.1	SMEST051567001.1	-	-	HSP7C_SAGOE	Heat shock cognate 71 kDa protein	HSP7C_SAGOE	Heat shock cognate 71 kDa protein	UniRef90_B0LVF7	Heat shock protein 70 n=1	UniRef90_B0LVF7	Heat shock protein 70 n=1	tr|B0LVF7|B0LVF7_DUGJA	B0LVF7	Heat shock protein 70	-	-	-	-	-	dd_smedV4_320_0_1	Wound-response-genes-reddien-category: Early SimilarTo: uc001pyo.3 Description: heat shock 70kDa protein 8 (HSPA8)	-	-	1.44403	1.15812	0.802005	-0.318316	0.4814	0.933235	Pass	no
XLOC_010741	SMESG000024222.1	SMEST024222001.1	dd_Smed_v6_20182_0_1	dd_Smed_v4_20182_0_1	KCNH6_HUMAN	Potassium voltage-gated channel subfamily H member 6	KCNH6_HUMAN	Potassium voltage-gated channel subfamily H member 6	UniRef90_G4VS21	Putative voltage-gated potassium channel n=2	UniRef90_G4VS21	Putative voltage-gated potassium channel n=2	tr|Q108P2|Q108P2_DANRE	Q108P2	Potassium voltage-gated channel subfamily H member 2	-	-	-	-	-	-	-	-	-	6.46118	5.18115	0.801889	-0.318525	0.493	0.933235	Pass	no
XLOC_006559	SMESG000016735.1	SMEST016735004.1	dd_Smed_v6_5439_0_1	dd_Smed_v4_5439_0_1	TENM_DROME	Teneurin-m	TENM_DROME	Teneurin-m	UniRef90_B4MMB0	GK17453 n=1	UniRef90_B4MMB0	GK17453 n=1	tr|B4MMB0|B4MMB0_DROWI	B4MMB0	GK17453	-	-	-	-	-	-	-	-	-	3.38336	2.71271	0.80178	-0.318722	0.16575	0.918602	Pass	no
XLOC_018816	SMESG000047284.1	SMEST047284002.1	dd_Smed_v6_83_0_1	dd_Smed_v4_83_0_1	TBB_PARLI	Tubulin beta chain	TBB_PARLI	Tubulin beta chain	UniRef90_E7FC32	Uncharacterized protein n=2	UniRef90_E7FC32	Uncharacterized protein n=2	sp|P68372|TBB4B_MOUSE	P68372	Tubulin beta-4B chain	-	-	-	-	-	-	-	-	-	2.98842	2.39505	0.801444	-0.319327	0.35505	0.93128	Pass	no
XLOC_024099	SMESG000062644.1	SMEST062644001.1	dd_Smed_v6_3281_0_1	dd_Smed_v4_3281_0_1	ARI4_ARATH	Putative E3 ubiquitin-protein ligase ARI4	ARI4_ARATH	Putative E3 ubiquitin-protein ligase ARI4	UniRef90_Q1LUI6	Uncharacterized protein n=3	UniRef90_Q1LUI6	Uncharacterized protein n=3	tr|A8KC34|A8KC34_DANRE	A8KC34	Si:ch211-208c9.4 protein	-	-	-	-	-	-	-	dd_smedV4_3281_0_1	Cell-type-specificity: Neoblast SimilarTo: NA Description: NA	1.77855	1.4248	0.801102	-0.319942	0.42125	0.933235	Pass	no
XLOC_002676	SMESG000004003.1	SMEST004003001.1	dd_Smed_v6_2482_0_1	dd_Smed_v4_2482_0_1	TXD17_PONAB	Thioredoxin domain-containing protein 17	TXD17_PONAB	Thioredoxin domain-containing protein 17	UniRef90_Q5DAS7	SJCHGC01827 protein n=1	UniRef90_Q5DAS7	SJCHGC01827 protein n=1	tr|G0NSA9|G0NSA9_CAEBE	G0NSA9	Putative uncharacterized protein	-	-	-	-	-	-	-	-	-	7.41566	5.93922	0.800902	-0.320302	0.55255	0.938927	Pass	no
XLOC_011896	SMESG000028068.1,SMESG000028069.1		-	-	-	-	-	-	-	-	-	-	-	-	-	-	-	-	-	-	-	-	-	-	9.15309	7.32895	0.800708	-0.320652	0.4641	0.933235	Pass	no
XLOC_009281	SMESG000022892.1	SMEST022892001.1	dd_Smed_v6_3755_0_1	dd_Smed_v4_3755_0_1	GNAQ_MIZYE	Guanine nucleotide-binding protein G(q) subunit alpha	GNAQ_MIZYE	Guanine nucleotide-binding protein G(q) subunit alpha	UniRef90_G4V734	Putative gtp-binding protein (Q) alpha-11 subunit, gna11 n=2	UniRef90_G4V734	Putative gtp-binding protein (Q) alpha-11 subunit, gna11 n=2	tr|B4LLR2|B4LLR2_DROVI	B4LLR2	GJ22327	-	-	-	-	-	-	-	-	-	22.7987	18.2454	0.800282	-0.321419	0.2016	0.918602	Pass	no
XLOC_029061	SMESG000076528.1	SMEST076528001.1	dd_Smed_v6_2868_0_1	dd_Smed_v4_2868_0_1	ENKUR_HUMAN	Enkurin	ENKUR_HUMAN	Enkurin	UniRef90_F6T9U7	Uncharacterized protein n=3	UniRef90_F6T9U7	Uncharacterized protein n=3	tr|F6T9U7|F6T9U7_XENTR	F6T9U7	Uncharacterized protein	-	-	-	-	-	-	-	dd_smedV4_2868_0_1	Cell-type-specificity: Neoblast SimilarTo: uc003kga.2 Description: PAP associated domain containing 4 (PAPD4)	1.76705	1.41411	0.800266	-0.321449	0.5491	0.938927	Pass	no
XLOC_006012	SMESG000013154.1	SMEST013154002.1	-	-	LRRC1_HUMAN	Leucine-rich repeat-containing protein 1	LRRC1_HUMAN	Leucine-rich repeat-containing protein 1	UniRef90_V9V935	Scribble protein n=3	UniRef90_V9V935	Scribble protein n=3	tr|I3RSD8|I3RSD8_DROBU	I3RSD8	Scribbled (Fragment)	-	-	-	-	-	-	-	-	-	3.82483	3.06063	0.8002	-0.321567	0.37995	0.93217	Pass	no
XLOC_011526	SMESG000028972.1	SMEST028972001.1	dd_Smed_v6_8229_0_1	dd_Smed_v4_8229_0_1	CO026_DANRE	Uncharacterized protein C15orf26 homolog	CO026_DANRE	Uncharacterized protein C15orf26 homolog	UniRef90_F1NPI3	Uncharacterized protein n=1	UniRef90_F1NPI3	Uncharacterized protein n=1	tr|Q5PQ12|Q5PQ12_XENLA	Q5PQ12	LOC496017 protein	-	-	-	-	-	-	-	-	-	1.44795	1.15859	0.800159	-0.321642	0.6012	0.944365	Pass	no
XLOC_008225	SMESG000018216.1	SMEST018216001.1	dd_Smed_v6_1350_0_1	dd_Smed_v4_1350_0_1	-	-	-	-	-	-	-	-	-	-	-	-	-	-	-	-	-	-	-	-	3.65769	2.92576	0.799893	-0.322121	0.2962	0.93128	Pass	no
XLOC_026621	SMESG000074151.1	SMEST074151001.1	dd_Smed_v6_52843_0_1	dd_Smed_v4_52843_0_1	TTC25_DANRE	Tetratricopeptide repeat protein 25	TTC25_DANRE	Tetratricopeptide repeat protein 25	UniRef90_Q7ZU45	Tetratricopeptide repeat protein 25 n=3	UniRef90_Q7ZU45	Tetratricopeptide repeat protein 25 n=3	tr|E7FDG5|E7FDG5_DANRE	E7FDG5	Tetratricopeptide repeat protein 25	-	-	-	-	-	-	-	-	-	4.31799	3.45311	0.799703	-0.322464	0.6315	0.947737	Pass	no
XLOC_023745	SMESG000061846.1	SMEST061846001.1	dd_Smed_v6_12132_0_1	dd_Smed_v4_12132_0_1	NDK6_XENTR	Nucleoside diphosphate kinase 6	NDK6_XENTR	Nucleoside diphosphate kinase 6	UniRef90_G4LY79	Nucleoside diphosphate kinase n=1	UniRef90_G4LY79	Nucleoside diphosphate kinase n=1	tr|B4Q2U1|B4Q2U1_DROYA	B4Q2U1	Nucleoside diphosphate kinase	-	-	-	-	-	-	-	-	-	14.0064	11.1995	0.799599	-0.322652	0.4413	0.933235	Pass	no
XLOC_022410	SMESG000064355.1	SMEST064355001.1	dd_Smed_v6_7407_0_1	dd_Smed_v4_7407_0_1	ZFYV1_MOUSE	Zinc finger FYVE domain-containing protein 1	ZFYV1_MOUSE	Zinc finger FYVE domain-containing protein 1	UniRef90_E7F242	Uncharacterized protein n=2	UniRef90_E7F242	Uncharacterized protein n=2	tr|Q6ZPM1|Q6ZPM1_MOUSE	Q6ZPM1	MKIAA1589 protein (Fragment)	-	-	-	-	-	-	-	-	-	2.13921	1.70989	0.799309	-0.323175	0.2708	0.92449	Pass	no
XLOC_006223	SMESG000013579.1	SMEST013579002.1	dd_Smed_v6_27512_0_1	dd_Smed_v4_27512_0_1	-	-	-	-	-	-	-	-	-	-	-	-	-	-	-	-	-	-	dd_smedV4_1789_0_1	Cell-type-specificity: Gut SimilarTo: NA Description: NA	1.78946	1.42878	0.798442	-0.324741	0.38925	0.93217	Pass	no
XLOC_022541	SMESG000064938.1	SMEST064938001.1	dd_Smed_v6_10660_0_1	dd_Smed_v4_10660_0_1	TDG_MOUSE	G/T mismatch-specific thymine DNA glycosylase	TDG_MOUSE	G/T mismatch-specific thymine DNA glycosylase	UniRef90_G4VHI3	Putative g/t mismatch-specific thymine DNA glycosylase n=1	UniRef90_G4VHI3	Putative g/t mismatch-specific thymine DNA glycosylase n=1	tr|Q29CS5|Q29CS5_DROPS	Q29CS5	GA15170	-	-	-	-	-	-	-	-	-	4.37262	3.49066	0.798299	-0.324998	0.2269	0.918602	Pass	no
XLOC_026574	SMESG000073786.1	SMEST073786001.1	dd_Smed_v6_6878_0_2	dd_Smed_v4_6878_0_2	BRAF_MOUSE	Serine/threonine-protein kinase B-raf	BRAF_COTJA	Serine/threonine-protein kinase B-raf	UniRef90_G4VG61	Serine/threonine kinase n=1	UniRef90_G4VG61	Serine/threonine kinase n=1	tr|Q0D2E4|Q0D2E4_XENTR	Q0D2E4	Braf protein (Fragment)	-	-	-	-	-	-	-	-	-	9.16522	7.3158	0.798213	-0.325154	0.34805	0.93128	Pass	no
XLOC_011156	SMESG000042005.1	SMEST042005001.1	dd_Smed_v6_3333_0_1	dd_Smed_v4_3333_0_1	-	-	-	-	-	-	-	-	-	-	-	-	-	-	-	-	-	-	-	-	13.6493	10.8819	0.79725	-0.326896	0.217	0.918602	Pass	no
XLOC_028298	SMESG000074458.1,SMESG000074460.1		-	-	-	-	-	-	-	-	-	-	-	-	-	-	-	-	-	-	-	-	-	-	4.52753	3.60945	0.797223	-0.326945	0.3406	0.93128	Pass	no
XLOC_011069	SMESG000041688.1	SMEST041688001.1	-	-	-	-	-	-	-	-	UniRef90_C1LF84	Uncharacterized protein n=2	-	-	-	-	-	-	-	-	-	-	-	-	1.63026	1.29952	0.797124	-0.327123	0.53355	0.938608	Pass	no
XLOC_018405	SMESG000046951.1,SMESG000046962.1		-	-	-	-	-	-	-	-	-	-	-	-	-	-	-	-	-	-	-	-	-	-	15.6079	12.4413	0.797116	-0.327139	0.31765	0.93128	Pass	no
XLOC_015926	SMESG000039272.1	SMEST039272001.1	dd_Smed_v6_8711_0_1	dd_Smed_v4_8711_0_1	EKI2_MOUSE	Ethanolamine kinase 2	EKI2_MOUSE	Ethanolamine kinase 2	UniRef90_Q5RGY0	Uncharacterized protein n=1	UniRef90_Q5RGY0	Uncharacterized protein n=1	sp|A7MCT6|EKI2_MOUSE	A7MCT6	Ethanolamine kinase 2	-	-	-	-	-	-	-	-	-	1.82364	1.45346	0.79701	-0.32733	0.55625	0.938927	Pass	no
XLOC_005667	SMESG000014593.1	SMEST014593001.1	dd_Smed_v6_6420_0_1	dd_Smed_v4_6420_0_1	PIM3_COTJA	Serine/threonine-protein kinase pim-3	PIM2_MOUSE	Serine/threonine-protein kinase pim-2	UniRef90_I1ZIJ1	Pim-3 (Fragment) n=1	UniRef90_I1ZIJ1	Pim-3 (Fragment) n=1	tr|I1ZIJ1|I1ZIJ1_SCHMD	I1ZIJ1	Pim-3 (Fragment)	-	-	-	-	-	-	-	-	-	13.7883	10.9877	0.796886	-0.327555	0.20845	0.918602	Pass	no
XLOC_014874	SMESG000037881.1	SMEST037881001.1	-	-	HPDL_HUMAN	4-hydroxyphenylpyruvate dioxygenase-like protein	HPDL_HUMAN	4-hydroxyphenylpyruvate dioxygenase-like protein	UniRef90_A7MC29	Zgc:171978 protein n=4	UniRef90_A7MC29	Zgc:171978 protein n=4	tr|E7FH29|E7FH29_DANRE	E7FH29	Uncharacterized protein	-	-	-	-	-	-	-	dd_smedV4_13579_0_1	Cell-type-specificity: Muscle SimilarTo: uc001ibg.1 Description: kinesin family member 26B (KIF26B)	1.77353	1.41325	0.796857	-0.327607	0.45665	0.933235	Pass	no
XLOC_001763	SMESG000001368.1	SMEST001368001.1	dd_Smed_v6_5951_0_1	dd_Smed_v4_5951_0_1	-	-	-	-	-	-	-	-	-	-	-	-	-	-	-	-	-	-	-	-	6.61537	5.26865	0.796426	-0.328389	0.41645	0.933235	Pass	no
XLOC_011143	SMESG000041937.1	SMEST041937001.1	dd_Smed_v6_1179_0_1	dd_Smed_v4_1179_0_1	AT1A_TAESO	Sodium/potassium-transporting ATPase subunit alpha	AT1A_TAESO	Sodium/potassium-transporting ATPase subunit alpha	UniRef90_Q95WT4	SNaK1 n=1	UniRef90_Q95WT4	SNaK1 n=1	tr|O76154|O76154_DUGJA	O76154	Na+/K+-ATPase alpha-subunit	-	-	-	-	-	-	-	-	-	35.3327	28.1291	0.796121	-0.328941	0.1097	0.832723	Pass	no
XLOC_000299	SMESG000025782.1	SMEST025782001.1	dd_Smed_v6_8481_0_5	dd_Smed_v4_8481_0_5	-	-	-	-	-	-	-	-	-	-	-	-	-	-	-	-	-	-	-	-	58.1146	46.2611	0.796032	-0.329101	0.1898	0.918602	Pass	no
XLOC_029918	SMESG000078665.1	SMEST078665001.1	-	-	ZCHC2_HUMAN	Zinc finger CCHC domain-containing protein 2	-	-	UniRef90_UPI0003507460	PREDICTED: zinc finger CCHC domain-containing protein 14 isoform X1 n=2	-	-	-	-	-	-	-	-	-	-	-	-	-	-	6.20867	4.9401	0.795678	-0.329744	0.28965	0.93128	Pass	no
XLOC_000947	SMESG000003186.1	SMEST003186005.1	dd_Smed_v6_2493_0_1	dd_Smed_v4_2493_0_1	EMAL1_MOUSE	Echinoderm microtubule-associated protein-like 1	EMAL1_MOUSE	Echinoderm microtubule-associated protein-like 1	UniRef90_G4V688	Putative WD-repeat protein n=1	UniRef90_G4V688	Putative WD-repeat protein n=1	sp|Q05BC3|EMAL1_MOUSE	Q05BC3	Echinoderm microtubule-associated protein-like 1	-	-	-	-	-	-	-	dd_smedV4_2493_0_1	Cell-type-specificity: Muscle SimilarTo: uc003dap.3 Description: calcium channel, voltage-dependent, alpha 2/delta subunit 2 (CACNA2D2)	11.5103	9.15844	0.795673	-0.329752	0.14135	0.885986	Pass	no
XLOC_000262	SMESG000025494.1	SMEST025494001.1	dd_Smed_v6_14791_0_5	dd_Smed_v4_14791_0_5	-	-	-	-	-	-	-	-	-	-	-	-	-	-	-	-	-	-	-	-	1.22983	0.97841	0.795565	-0.329948	0.6992	0.956323	Pass	no
XLOC_009241	SMESG000022790.1	SMEST022790002.1	-	-	RN121_XENLA	RING finger protein 121	RN121_XENLA	RING finger protein 121	UniRef90_Q6DD32	RING finger protein 121 n=2	UniRef90_Q6DD32	RING finger protein 121 n=2	sp|Q6DD32|RN121_XENLA	Q6DD32	RING finger protein 121	-	-	-	-	-	-	-	-	-	14.6819	11.6803	0.795558	-0.329961	0.20965	0.918602	Pass	no
XLOC_022153	SMESG000057300.1	SMEST057300004.1	dd_Smed_v6_4863_0_1	dd_Smed_v4_4863_0_1	AMDA_XENLA	Peptidyl-glycine alpha-amidating monooxygenase A	AMDA_XENLA	Peptidyl-glycine alpha-amidating monooxygenase A	UniRef90_E7F6G3	Uncharacterized protein n=1	UniRef90_E7F6G3	Uncharacterized protein n=1	tr|E7F6G3|E7F6G3_DANRE	E7F6G3	Uncharacterized protein	-	-	-	-	-	-	-	-	-	10.0225	7.97318	0.795528	-0.330015	0.17505	0.918602	Pass	no
XLOC_016515	SMESG000051626.1	SMEST051626001.1	dd_Smed_v6_4351_0_1	dd_Smed_v4_4351_0_1	-	-	-	-	UniRef90_UPI00035025A8	PREDICTED: uncharacterized protein LOC100488455 isoform X2 n=1	UniRef90_UPI00035025A8	PREDICTED: uncharacterized protein LOC100488455 isoform X2 n=1	tr|B7ZDB0|B7ZDB0_DANRE	B7ZDB0	Novel protein	-	-	-	-	-	-	-	dd_smedV4_4351_0_1	Cell-type-specificity: Gut SimilarTo: uc010ywo.2 Description: sulfotransferase family, cytosolic, 1C, member 3 (SULT1C3)	1.05118	0.836199	0.795486	-0.330092	0.5688	0.942014	Pass	no
XLOC_019073	SMESG000048773.1	SMEST048773001.1	dd_Smed_v6_4819_0_1	dd_Smed_v4_4819_0_1	AP3S1_MOUSE	AP-3 complex subunit sigma-1	AP3S1_MOUSE	AP-3 complex subunit sigma-1	UniRef90_Q5DBZ1	SJCHGC02080 protein n=4	UniRef90_Q5DBZ1	SJCHGC02080 protein n=4	tr|E3LME5|E3LME5_CAERE	E3LME5	CRE-APS-3 protein	-	-	-	-	-	-	-	-	-	5.21286	4.14587	0.795316	-0.3304	0.3933	0.93217	Pass	no
XLOC_022377	SMESG000064198.1	SMEST064198002.1	dd_Smed_v6_10045_0_1	dd_Smed_v4_10045_0_1	DYRK2_HUMAN	Dual specificity tyrosine-phosphorylation-regulated kinase 2	DYRK2_HUMAN	Dual specificity tyrosine-phosphorylation-regulated kinase 2	UniRef90_G4V7Z0	Serine/threonine kinase n=1	UniRef90_G4V7Z0	Serine/threonine kinase n=1	tr|F6WMH0|F6WMH0_XENTR	F6WMH0	Uncharacterized protein (Fragment)	-	-	-	-	-	-	-	-	-	5.14094	4.08656	0.794905	-0.331145	0.29815	0.93128	Pass	no
XLOC_030183	SMESG000079489.1	SMEST079489001.1	-	-	SEPT7_MOUSE	Septin-7	SEPT7_RAT	Septin-7	UniRef90_C7TZN0	Septin-7 (CDC10 protein homolog) (Fragment) n=1	UniRef90_C7TZN0	Septin-7 (CDC10 protein homolog) (Fragment) n=1	tr|A0JMF4|A0JMF4_DANRE	A0JMF4	Septin 7b	-	-	-	-	-	-	-	-	-	1.84965	1.46941	0.794426	-0.332015	0.4221	0.933235	Pass	no
XLOC_004788	SMESG000009970.1	SMEST009970001.1	dd_Smed_v6_5368_1_1	dd_Smed_v4_5368_1_1	GALT1_PIG	Polypeptide N-acetylgalactosaminyltransferase 1	GALT1_PIG	Polypeptide N-acetylgalactosaminyltransferase 1	UniRef90_G0MGF0	CBN-GLY-3 protein n=3	UniRef90_H2WJC4	Uncharacterized protein n=1	sp|O08912|GALT1_MOUSE	O08912	Polypeptide N-acetylgalactosaminyltransferase 1	-	-	-	-	-	-	-	dd_smedV4_5368_1_1	Cell-type-specificity: Epidermal lineage (early + late + mature) SimilarTo: uc003hbr.3 Description: phosphoribosyl pyrophosphate amidotransferase (PPAT)	3.27152	2.59875	0.794356	-0.332143	0.24655	0.918602	Pass	no
XLOC_006729	SMESG000017203.1	SMEST017203001.1	dd_Smed_v6_391_0_1	dd_Smed_v4_391_0_1	-	-	-	-	-	-	-	-	-	-	-	-	-	-	-	-	-	-	-	-	1.36885	1.08715	0.794207	-0.332413	0.6616	0.953506	Pass	no
XLOC_024440	SMESG000068984.1	SMEST068984001.1	dd_Smed_v6_61115_0_1	dd_Smed_v4_61115_0_1	CC50A_MOUSE	Cell cycle control protein 50A	CC50A_MOUSE	Cell cycle control protein 50A	UniRef90_G4LVJ0	Cdc50-related n=2	UniRef90_G4LVJ0	Cdc50-related n=2	tr|B4M341|B4M341_DROVI	B4M341	GJ19142	-	-	-	-	-	-	-	-	-	1.00301	0.796589	0.794198	-0.332429	0.6313	0.947737	Pass	no
XLOC_006728	SMESG000017201.1	SMEST017201001.1	dd_Smed_v6_3373_0_1	dd_Smed_v4_3373_0_1	PCY2_BOVIN	Ethanolamine-phosphate cytidylyltransferase	PCY2_BOVIN	Ethanolamine-phosphate cytidylyltransferase	UniRef90_T2M6B6	Ethanolamine-phosphate cytidylyltransferase n=1	UniRef90_T2M6B6	Ethanolamine-phosphate cytidylyltransferase n=1	tr|B5DJT8|B5DJT8_DROPS	B5DJT8	GA28810	-	-	-	-	-	-	-	-	-	1.56032	1.23882	0.793953	-0.332875	0.43885	0.933235	Pass	no
XLOC_006889	SMESG000016956.1	SMEST016956001.1	dd_Smed_v6_29431_0_1	dd_Smed_v4_29431_0_1	-	-	-	-	-	-	-	-	-	-	-	-	-	-	-	-	-	-	-	-	1.74361	1.3843	0.793928	-0.332921	0.53125	0.938608	Pass	no
XLOC_028494	SMESG000074793.1,SMESG000074794.1		-	-	-	-	-	-	-	-	-	-	-	-	-	-	-	-	-	-	-	-	-	-	3.67317	2.91579	0.793808	-0.333139	0.22805	0.918602	Pass	no
XLOC_013397	SMESG000033512.1,SMESG000033513.1		-	-	-	-	-	-	-	-	-	-	-	-	-	-	-	-	-	-	-	-	-	-	12.5275	9.93929	0.793398	-0.333884	0.26345	0.922248	Pass	no
XLOC_017212	SMESG000043305.1	SMEST043305001.1	-	-	-	-	-	-	-	-	-	-	-	-	-	-	-	-	-	-	-	-	-	-	8.14615	6.46081	0.793112	-0.334403	0.4562	0.933235	Pass	no
XLOC_015881	SMESG000040024.1	SMEST040024003.1	dd_Smed_v6_3928_0_1	dd_Smed_v4_3928_0_1	FMNL3_HUMAN	Formin-like protein 3	FMNL3_HUMAN	Formin-like protein 3	UniRef90_I0AYW0	Dishevelled-associated activator of morphogenesis 1 n=1	UniRef90_I0AYW0	Dishevelled-associated activator of morphogenesis 1 n=1	tr|I0AYW0|I0AYW0_SCHMD	I0AYW0	Dishevelled-associated activator of morphogenesis 1	-	-	-	-	-	-	-	-	-	7.85476	6.22809	0.792906	-0.334777	0.16025	0.911205	Pass	no
XLOC_025496	SMESG000066476.1	SMEST066476002.1	-	-	WNT4_CHICK	Protein Wnt-4	WNT4_CHICK	Protein Wnt-4	UniRef90_B0LMF7	Protein Wnt n=1	UniRef90_B0LMF7	Protein Wnt n=1	tr|B0LMF7|B0LMF7_SCHMD	B0LMF7	Protein Wnt	-	-	-	-	-	-	-	dd_smedV4_7326_0_1	Cell-type-specificity: Muscle SimilarTo: uc010dhs.3 Description: NA	1.89131	1.49956	0.792868	-0.334847	0.4931	0.933235	Pass	no
XLOC_021347	SMESG000055058.1	SMEST055058002.1	dd_Smed_v6_9759_0_1	dd_Smed_v4_9759_0_1	-	-	-	-	UniRef90_G4VGL6	Uncharacterized protein n=2	UniRef90_UPI00035034BD	PREDICTED: uncharacterized protein LOC100486003 isoform X1 n=2	tr|E7FGG0|E7FGG0_DANRE	E7FGG0	Uncharacterized protein	-	-	-	-	-	-	-	-	-	3.41151	2.70387	0.792573	-0.335385	0.3579	0.93128	Pass	no
XLOC_010513	SMESG000023573.1	SMEST023573001.1	-	-	TBA1_PARLI	Tubulin alpha-1 chain	TBA1_PARLI	Tubulin alpha-1 chain	UniRef90_I3ISU3	Uncharacterized protein n=1	UniRef90_I3ISU3	Uncharacterized protein n=1	tr|I3ISU3|I3ISU3_DANRE	I3ISU3	Uncharacterized protein	-	-	-	-	-	-	-	dd_smedV4_1229_0_1	Cell-type-specificity: Muscle SimilarTo: uc004bsm.4 Description: adenylate kinase 1 (AK1)	1.49188	1.18242	0.79257	-0.335389	0.584	0.943499	Pass	no
XLOC_020027	SMESG000058278.1	SMEST058278001.1	-	-	-	-	-	-	UniRef90_Q5DEF9	SJCHGC05947 protein n=1	UniRef90_Q5DEF9	SJCHGC05947 protein n=1	-	-	-	-	-	-	-	-	-	-	-	-	26.0481	20.6305	0.792016	-0.336399	0.3127	0.93128	Pass	no
XLOC_015340	SMESG000038864.1	SMEST038864001.1	dd_Smed_v6_11390_0_1	dd_Smed_v4_11390_0_1	DHX8_HUMAN	ATP-dependent RNA helicase DHX8	DHX8_MOUSE	ATP-dependent RNA helicase DHX8	UniRef90_B4LNR3	GJ21042 n=5	UniRef90_B4LNR3	GJ21042 n=5	tr|B4KT85|B4KT85_DROMO	B4KT85	GI21186	-	-	-	-	-	-	-	-	-	1.95649	1.5495	0.79198	-0.336465	0.4034	0.933235	Pass	no
XLOC_007383	SMESG000016291.1	SMEST016291001.1	dd_Smed_v6_1844_0_1	dd_Smed_v4_1844_0_1	BEST3_HUMAN	Bestrophin-3	BEST3_HUMAN	Bestrophin-3	UniRef90_B4IZ22	GH17028 n=1	UniRef90_B4IZ22	GH17028 n=1	tr|B4IZ22|B4IZ22_DROGR	B4IZ22	GH17028	-	-	-	-	-	-	-	dd_smedV4_1844_0_1	Cell-type-specificity: Neural (both ciliated and non-ciliated) SimilarTo: uc011mip.2 Description: glycine receptor, alpha 2 (GLRA2)	7.88297	6.24285	0.791941	-0.336534	0.2157	0.918602	Pass	no
XLOC_011669	SMESG000027379.1	SMEST027379001.1	dd_Smed_v6_6180_0_1	dd_Smed_v4_6180_0_1	NRT_DROME	Neurotactin	NRT_DROME	Neurotactin	UniRef90_G4V9H7	Family S9 non-peptidase homologue (S09 family) n=2	UniRef90_G4V9H7	Family S9 non-peptidase homologue (S09 family) n=2	tr|E7EZQ9|E7EZQ9_DANRE	E7EZQ9	Uncharacterized protein	-	-	-	-	-	-	-	dd_smedV4_6180_0_1	Cell-type-specificity: Neoblast SimilarTo: NA Description: NA	7.26399	5.75239	0.791905	-0.336601	0.2094	0.918602	Pass	no
XLOC_006269	SMESG000013634.1	SMEST013634001.1	dd_Smed_v6_25629_0_1	dd_Smed_v4_25629_0_1	H3_URECA	Histone H3	H3_URECA	Histone H3	UniRef90_UPI00034FDBE2	PREDICTED: neurofilament heavy polypeptide-like n=1	UniRef90_UPI00034FDBE2	PREDICTED: neurofilament heavy polypeptide-like n=1	tr|B9EI85|B9EI85_MOUSE	B9EI85	Histone H3	-	-	-	-	-	-	-	dd_smedV4_13347_0_1	Cell-type-specificity: Neural (ciliated) SimilarTo: uc003hre.3 Description: polycystic kidney disease 2 (autosomal dominant) (PKD2)	1.43352	1.13513	0.791848	-0.336705	0.7952	0.967095	Pass	no
XLOC_029368	SMESG000081851.1	SMEST081851001.1	dd_Smed_v6_11644_0_1	dd_Smed_v4_11644_0_1	IQEC1_HUMAN	IQ motif and SEC7 domain-containing protein 1	IQEC1_HUMAN	IQ motif and SEC7 domain-containing protein 1	UniRef90_G4VHF8	Cytohesin-related guanine nucleotide-exchange protein n=1	UniRef90_G4VHF8	Cytohesin-related guanine nucleotide-exchange protein n=1	tr|B4KWK5|B4KWK5_DROMO	B4KWK5	GI13893	-	-	-	-	-	-	-	dd_smedV4_11644_0_1	Cell-type-specificity: Muscle SimilarTo: uc002aoi.1 Description: RAS-like, family 12 (RASL12)	5.51762	4.36786	0.79162	-0.337119	0.296	0.93128	Pass	no
XLOC_029483	SMESG000081547.1	SMEST081547001.1	dd_Smed_v6_12193_0_1	dd_Smed_v4_12193_0_1	-	-	-	-	UniRef90_G4LUN7	Putative uncharacterized protein n=1	UniRef90_G4LUN7	Putative uncharacterized protein n=1	-	-	-	-	-	-	-	-	-	-	-	-	1.23073	0.973665	0.791128	-0.338017	0.4059	0.933235	Pass	no
XLOC_024873	SMESG000068935.1	SMEST068935001.1	dd_Smed_v6_430_0_1	dd_Smed_v4_430_0_1	-	-	-	-	-	-	-	-	-	-	-	-	-	-	-	-	-	-	dd_smedV4_430_0_1	Cell-type-specificity: Epidermis II SimilarTo: uc021yft.1 Description: tigger transposable element derived 6 (TIGD6)	1.55299	1.22836	0.790965	-0.338315	0.48445	0.933235	Pass	no
XLOC_003416	SMESG000009171.1	SMEST009171001.1	dd_Smed_v6_7796_0_2	dd_Smed_v4_7796_0_2	-	-	RN141_DANRE	RING finger protein 141	-	-	-	-	sp|Q6IV56|RN141_DANRE	Q6IV56	RING finger protein 141	-	-	-	-	-	-	-	-	-	2.68234	2.12139	0.790873	-0.338482	0.403	0.933235	Pass	no
XLOC_000933	SMESG000003109.1	SMEST003109002.1	dd_Smed_v6_10147_0_8	dd_Smed_v4_10147_0_8	MOT9_CHICK	Monocarboxylate transporter 9	MOT9_CHICK	Monocarboxylate transporter 9	UniRef90_G4LWV9	Monocarboxylate transporter, putative n=1	UniRef90_C1L4P7	Solute carrier family 16 member 1 n=2	tr|Q9W0L6|Q9W0L6_DROME	Q9W0L6	CG13907	-	-	-	-	-	-	-	-	-	21.379	16.9024	0.790608	-0.338966	0.12255	0.848327	Pass	no
XLOC_007493	SMESG000016412.1	SMEST016412001.1	dd_Smed_v6_8945_0_1	dd_Smed_v4_8945_0_1	KMCP1_XENTR	Kidney mitochondrial carrier protein 1	KMCP1_XENLA	Kidney mitochondrial carrier protein 1	UniRef90_Q5XGI1	Kidney mitochondrial carrier protein 1 n=4	UniRef90_Q5XGI1	Kidney mitochondrial carrier protein 1 n=4	sp|Q6GQ22|KMCP1_XENLA	Q6GQ22	Kidney mitochondrial carrier protein 1	-	-	-	-	-	-	-	dd_smedV4_8945_0_1	Cell-type-specificity: Muscle SimilarTo: uc003zne.4 Description: ADAMTS-like 1 (ADAMTSL1)	3.10075	2.45104	0.790467	-0.339223	0.3561	0.93128	Pass	no
XLOC_009036	SMESG000020457.1	SMEST020457001.1	dd_Smed_v6_11083_0_1	dd_Smed_v4_11083_0_1	-	-	-	-	-	-	-	-	-	-	-	-	-	-	-	-	-	-	-	-	4.68002	3.69926	0.790437	-0.339278	0.47345	0.933235	Pass	no
XLOC_004221	SMESG000008326.1	SMEST008326003.1	dd_Smed_v6_5741_0_1	dd_Smed_v4_5741_0_1	PAK3_PONPY	Serine/threonine-protein kinase PAK 3	PAK3_PONPY	Serine/threonine-protein kinase PAK 3	UniRef90_I1ZID6	P21 activated kinase-1 (Fragment) n=1	UniRef90_I1ZID6	P21 activated kinase-1 (Fragment) n=1	tr|I1ZID6|I1ZID6_SCHMD	I1ZID6	P21 activated kinase-1 (Fragment)	-	-	-	-	-	-	-	-	-	5.12803	4.05261	0.790286	-0.339553	0.1938	0.918602	Pass	no
XLOC_010413	SMESG000025126.1	SMEST025126002.1	dd_Smed_v6_3922_0_1	dd_Smed_v4_3922_0_1	RHG44_HUMAN	Rho GTPase-activating protein 44	RHG44_HUMAN	Rho GTPase-activating protein 44	UniRef90_F1NYA5	Uncharacterized protein n=1	UniRef90_F1NYA5	Uncharacterized protein n=1	tr|F1R6L8|F1R6L8_DANRE	F1R6L8	Uncharacterized protein (Fragment)	-	-	-	-	-	-	-	-	-	2.34789	1.85533	0.790212	-0.339689	0.41955	0.933235	Pass	no
XLOC_019389	SMESG000049952.1	SMEST049952001.1	dd_Smed_v6_6407_0_1	dd_Smed_v4_6407_0_1	MOC2A_CHLRE	Molybdopterin synthase sulfur carrier subunit {ECO:0000255|HAMAP-Rule:MF_03051}	MOC2A_CHLRE	Molybdopterin synthase sulfur carrier subunit {ECO:0000255|HAMAP-Rule:MF_03051}	-	-	-	-	-	-	-	-	-	-	-	-	-	-	-	-	207.325	163.819	0.790156	-0.339791	0.1801	0.918602	Pass	no
XLOC_009101	SMESG000020603.1	SMEST020603002.1	dd_Smed_v6_10985_0_1	dd_Smed_v4_10985_0_1	P4K2A_DANRE	Phosphatidylinositol 4-kinase type 2-alpha	P4K2B_XENTR	Phosphatidylinositol 4-kinase type 2-beta	UniRef90_G4VGN6	Putative phosphatidylinositol 4-kinase type-II n=1	UniRef90_Q28G26	Phosphatidylinositol 4-kinase type 2-beta n=4	tr|F7C0S1|F7C0S1_XENTR	F7C0S1	Phosphatidylinositol 4-kinase type 2-beta	-	-	-	-	-	-	-	-	-	5.20428	4.11192	0.790104	-0.339886	0.2806	0.929863	Pass	no
XLOC_009697	SMESG000021620.1,SMESG000021623.1		-	-	-	-	-	-	-	-	-	-	-	-	-	-	-	-	-	-	-	-	-	-	12.0571	9.52564	0.790044	-0.339995	0.13205	0.864449	Pass	no
XLOC_021073	SMESG000054558.1	SMEST054558001.1	dd_Smed_v6_9535_0_1	dd_Smed_v4_9535_0_1	-	-	-	-	-	-	-	-	-	-	-	-	-	-	-	-	-	-	-	-	1.02527	0.809827	0.789867	-0.340318	0.5489	0.938927	Pass	no
XLOC_010737	SMESG000024201.1,SMESG000024202.1		-	-	-	-	-	-	-	-	-	-	-	-	-	-	-	-	-	-	-	-	-	-	12.4105	9.80123	0.789753	-0.340527	0.3076	0.93128	Pass	no
XLOC_009176	SMESG000022785.1	SMEST022785004.1	-	-	KI13A_HUMAN	Kinesin-like protein KIF13A	KI13A_HUMAN	Kinesin-like protein KIF13A	UniRef90_G0M7H7	Putative uncharacterized protein n=2	UniRef90_H2W2H9	Uncharacterized protein n=1	tr|B4LP34|B4LP34_DROVI	B4LP34	GJ19868	-	-	-	-	-	-	-	-	-	2.12797	1.68011	0.789537	-0.340922	0.21725	0.918602	Pass	no
XLOC_011589	SMESG000028703.1	SMEST028703001.1	-	-	PPAC2_MOUSE	Presqualene diphosphate phosphatase	PPAC2_MOUSE	Presqualene diphosphate phosphatase	UniRef90_T2MAD4	Presqualene diphosphate phosphatase n=1	UniRef90_T2MAD4	Presqualene diphosphate phosphatase n=1	tr|B4NP55|B4NP55_DROWI	B4NP55	GK19233 (Fragment)	-	-	-	-	-	-	-	-	-	6.05857	4.78329	0.789508	-0.340974	0.4385	0.933235	Pass	no
XLOC_018410	SMESG000047024.1	SMEST047024001.1	-	-	GGT1_RAT	Gamma-glutamyltranspeptidase 1	GGT1_RAT	Gamma-glutamyltranspeptidase 1	UniRef90_Q6GNQ9	MGC80945 protein n=3	UniRef90_Q6GNQ9	MGC80945 protein n=3	tr|Q6GNQ9|Q6GNQ9_XENLA	Q6GNQ9	MGC80945 protein	-	-	-	-	-	-	-	-	-	7.74509	6.11365	0.789358	-0.341248	0.195	0.918602	Pass	no
XLOC_013417	SMESG000033609.1	SMEST033609001.1	dd_Smed_v6_3214_0_1	dd_Smed_v4_3214_0_1	VP26B_MOUSE	Vacuolar protein sorting-associated protein 26B	VP26B_MOUSE	Vacuolar protein sorting-associated protein 26B	UniRef90_Q5BKM4	Vacuolar protein sorting-associated protein 26B n=3	UniRef90_Q5BKM4	Vacuolar protein sorting-associated protein 26B n=3	sp|Q8C0E2|VP26B_MOUSE	Q8C0E2	Vacuolar protein sorting-associated protein 26B	-	-	-	-	-	-	-	-	-	6.69907	5.28773	0.789323	-0.341312	0.30335	0.93128	Pass	no
XLOC_009747	SMESG000021815.1	SMEST021815001.1	dd_Smed_v6_14689_0_1	dd_Smed_v4_14689_0_1	-	-	-	-	-	-	-	-	-	-	-	-	-	-	-	-	-	-	dd_smedV4_14689_0_1	Cell-type-specificity: Parapharyngeal SimilarTo: uc003jde.3 Description: iroquois homeobox 1 (IRX1)	3.11783	2.46095	0.789315	-0.341327	0.48245	0.933235	Pass	no
XLOC_000878	SMESG000002831.1	SMEST002831001.1	dd_Smed_v6_17913_0_1	dd_Smed_v4_17913_0_1	TMPS3_HUMAN	Transmembrane protease serine 3	TMPS3_HUMAN	Transmembrane protease serine 3	UniRef90_Q0X0F1	Serase-1B n=1	UniRef90_F1QHZ9	Uncharacterized protein (Fragment) n=2	tr|F6PBK1|F6PBK1_DANRE	F6PBK1	Uncharacterized protein	-	-	-	-	-	-	-	-	-	1.70097	1.34211	0.789026	-0.341855	0.4328	0.933235	Pass	no
XLOC_022863	SMESG000059785.1	SMEST059785001.1	dd_Smed_v6_16359_0_1	dd_Smed_v4_16359_0_1	-	-	-	-	-	-	-	-	-	-	-	-	-	-	-	-	-	-	-	-	5.51165	4.34853	0.788971	-0.341956	0.3974	0.93217	Pass	no
XLOC_012716	SMESG000032115.1	SMEST032115001.1	-	-	-	-	-	-	-	-	-	-	-	-	-	-	-	-	-	-	-	-	dd_smedV4_5298_0_1	Cell-type-specificity: Protonephridia SimilarTo: uc003fnk.4 Description: endothelin converting enzyme 2 (ECE2)	4.23413	3.3396	0.788733	-0.34239	0.5077	0.934515	Pass	no
XLOC_004275	SMESG000008630.1	SMEST008630001.1	-	-	-	-	-	-	UniRef90_Q564I9	Pumilio homolog n=1	UniRef90_Q564I9	Pumilio homolog n=1	tr|Q564I9|Q564I9_DUGJA	Q564I9	Pumilio homolog	-	Smed-pumilio	Category: nuage SimilarTo: NP_056132 pumilio homolog 2 [Homo sapiens]	-	-	-	-	-	-	44.765	35.3057	0.78869	-0.34247	0.113	0.838131	Pass	no
XLOC_017966	SMESG000044776.1	SMEST044776002.1	-	-	-	-	-	-	-	-	-	-	-	-	-	-	-	-	-	-	-	-	-	-	1.74834	1.37878	0.788622	-0.342593	0.51485	0.936258	Pass	no
XLOC_011794	SMESG000027765.1	SMEST027765001.1	dd_Smed_v6_2487_0_1	dd_Smed_v4_2487_0_1	DNAL4_PIG	Dynein light chain 4, axonemal	DNAL4_MOUSE	Dynein light chain 4, axonemal	UniRef90_T2MHJ9	Dynein light chain 4, axonemal n=1	UniRef90_T2MHJ9	Dynein light chain 4, axonemal n=1	tr|A9UMB3|A9UMB3_XENTR	A9UMB3	LOC100135297 protein	-	-	-	-	-	-	-	-	-	2.20504	1.73884	0.788575	-0.34268	0.66895	0.954235	Pass	no
XLOC_006634	SMESG000016932.1	SMEST016932001.1	dd_Smed_v6_14671_0_1	dd_Smed_v4_14671_0_1	-	-	-	-	-	-	-	-	-	-	-	-	-	-	-	-	-	-	dd_smedV4_14671_0_1	Cell-type-specificity: Epidermal progenitors (late) SimilarTo: uc002xvy.1 Description: NA	1.22586	0.966438	0.788376	-0.343045	0.4637	0.933235	Pass	no
XLOC_028233	SMESG000078082.1	SMEST078082002.1	-	-	NUMB_DROME	Protein numb	NUMB_DROME	Protein numb	UniRef90_G4LXP6	Cell polarity protein n=4	UniRef90_G4LXP6	Cell polarity protein n=4	tr|B4KI74|B4KI74_DROMO	B4KI74	GI17641	-	-	-	-	-	-	-	-	-	2.74102	2.16063	0.788258	-0.343261	0.31115	0.93128	Pass	no
XLOC_030494	SMESG000080284.1	SMEST080284001.1	dd_Smed_v6_4699_0_1	dd_Smed_v4_4699_0_1	PZRN3_HUMAN	E3 ubiquitin-protein ligase PDZRN3	PZRN3_HUMAN	E3 ubiquitin-protein ligase PDZRN3	UniRef90_E7FDW2	Uncharacterized protein n=2	UniRef90_G4VMF4	Putative uncharacterized protein n=1	tr|Q6DE42|Q6DE42_XENLA	Q6DE42	Pdzrn3 protein	-	-	-	-	-	-	-	dd_smedV4_4699_0_1	Cell-type-specificity: Protonephridia SimilarTo: uc010fej.3 Description: dysferlin, limb girdle muscular dystrophy 2B (autosomal recessive) (DYSF)5	1.32458	1.04411	0.788257	-0.343261	0.39905	0.93217	Pass	no
XLOC_007970	SMESG000017517.1	SMEST017517002.1	-	-	MACF1_HUMAN	Microtubule-actin cross-linking factor 1, isoforms 1/2/3/5	-	-	UniRef90_S4R2C6	Dystonin (Fragment) n=1	-	-	-	-	-	-	-	-	-	-	-	-	dd_smedV4_6577_0_1	Cell-type-specificity: Epidermis I SimilarTo: uc004blo.3 Description: DAB2 interacting protein (DAB2IP)	4.70718	3.70909	0.787964	-0.343798	0.5106	0.935434	Pass	no
XLOC_013746	SMESG000033325.1	SMEST033325001.1	dd_Smed_v6_15476_0_1	dd_Smed_v4_15476_0_1	CUL3_RAT	Cullin-3	CUL3_RAT	Cullin-3	UniRef90_C1LH18	Cullin 3 n=3	UniRef90_C1LH18	Cullin 3 n=3	sp|Q9JLV5|CUL3_MOUSE	Q9JLV5	Cullin-3	-	-	-	-	-	-	-	-	-	3.49642	2.75455	0.78782	-0.344062	0.29995	0.93128	Pass	no
XLOC_016392	SMESG000040671.1	SMEST040671001.1	dd_Smed_v6_35433_0_1	dd_Smed_v4_35433_0_1	-	-	-	-	-	-	-	-	-	-	-	-	-	-	-	-	-	-	-	-	1.64105	1.29255	0.787636	-0.344399	0.6163	0.946055	Pass	no
XLOC_004342	SMESG000008675.1	SMEST008675001.1	dd_Smed_v6_8466_0_1	dd_Smed_v4_8466_0_1	PPTC7_DANRE	Protein phosphatase PTC7 homolog	PPTC7_DANRE	Protein phosphatase PTC7 homolog	UniRef90_G4VCL8	Putative uncharacterized protein n=1	UniRef90_G4VCL8	Putative uncharacterized protein n=1	tr|B0S510|B0S510_DANRE	B0S510	PTC7 protein phosphatase homolog (S. cerevisiae)	-	-	-	-	-	-	-	-	-	3.75629	2.95706	0.787229	-0.345145	0.3441	0.93128	Pass	no
XLOC_006696	SMESG000017121.1	SMEST017121003.1	dd_Smed_v6_5127_0_1	dd_Smed_v4_5127_0_1	HUNB_DROME	Protein hunchback	HUNB_DROME	Protein hunchback	UniRef90_G4VQG9	Putative hunchback protein n=1	UniRef90_G4VQG9	Putative hunchback protein n=1	tr|Q56RG8|Q56RG8_DROPS	Q56RG8	Hunchback (Fragment)	Schmidtea mediterranea hunchback-like mRNA, complete sequence	-	-	-	-	-	-	-	-	5.82935	4.58701	0.786882	-0.345781	0.21875	0.918602	Pass	no
XLOC_003854	SMESG000007139.1	SMEST007139001.1	dd_Smed_v6_5990_0_1	dd_Smed_v4_5990_0_1	CSP_TORCA	Cysteine string protein	CSP_TORCA	Cysteine string protein	UniRef90_O42196	Cysteine string protein n=3	UniRef90_O42196	Cysteine string protein n=3	sp|O42196|CSP_XENLA	O42196	Cysteine string protein	-	-	-	-	-	-	-	dd_smedV4_5990_0_1	Cell-type-specificity: Epidermis II SimilarTo: uc003ibc.2 Description: ankyrin 2, neuronal (ANK2)	7.19087	5.65746	0.786756	-0.346012	0.33575	0.93128	Pass	no
XLOC_028269	SMESG000074578.1	SMEST074578001.1	-	-	VIR_MOUSE	Protein virilizer homolog	VIR_MOUSE	Protein virilizer homolog	UniRef90_G4LX67	Putative uncharacterized protein n=2	UniRef90_G4LX67	Putative uncharacterized protein n=2	tr|E7F3F2|E7F3F2_DANRE	E7F3F2	Uncharacterized protein	-	-	-	-	-	-	-	-	-	1.98049	1.558	0.786674	-0.346162	0.42535	0.933235	Pass	no
XLOC_021793	SMESG000055942.1	SMEST055942001.1	-	-	IMA3_MOUSE	Importin subunit alpha-3	IMA3_MOUSE	Importin subunit alpha-3	UniRef90_F1QM03	Importin subunit alpha n=2	UniRef90_F1QM03	Importin subunit alpha n=2	tr|Q7ZVY9|Q7ZVY9_DANRE	Q7ZVY9	Importin subunit alpha	-	-	-	-	-	-	-	-	-	19.4244	15.2792	0.786598	-0.346301	0.14895	0.897838	Pass	no
XLOC_005414	SMESG000011534.1	SMEST011534001.1	dd_Smed_v6_12415_0_2	dd_Smed_v4_12415_0_2	-	-	-	-	UniRef90_UPI00034F7D6D	PREDICTED: uncharacterized protein PF11_0207-like n=1	UniRef90_UPI00034F7D6D	PREDICTED: uncharacterized protein PF11_0207-like n=1	tr|F8W3A8|F8W3A8_DANRE	F8W3A8	Uncharacterized protein (Fragment)	-	-	-	-	-	-	-	-	-	14.2913	11.241	0.786562	-0.346367	0.19905	0.918602	Pass	no
XLOC_005520	SMESG000014375.1	SMEST014375002.1	-	-	UNC80_HUMAN	Protein unc-80 homolog	UNC80_HUMAN	Protein unc-80 homolog	UniRef90_G4VRY9	Uncharacterized protein n=2	UniRef90_G4VRY9	Uncharacterized protein n=2	tr|C9J1U3|C9J1U3_HUMAN	C9J1U3	Protein unc-80 homolog	-	-	-	-	-	-	-	dd_smedV4_5118_0_1	Cell-type-specificity: Neural (both ciliated and non-ciliated) SimilarTo: uc001drv.3 Description: dihydropyrimidine dehydrogenase (DPYD)	1.57983	1.24225	0.786319	-0.346814	0.1478	0.897245	Pass	no
XLOC_026273	SMESG000068510.1	SMEST068510001.1	dd_Smed_v6_5869_0_1	dd_Smed_v4_5869_0_1	SOCS6_PONAB	Suppressor of cytokine signaling 6	SOCS6_PONAB	Suppressor of cytokine signaling 6	UniRef90_E7F166	Uncharacterized protein n=1	UniRef90_E7F166	Uncharacterized protein n=1	tr|B2RYZ2|B2RYZ2_XENTR	B2RYZ2	Putative uncharacterized protein (Fragment)	-	-	-	-	-	-	-	-	-	7.34106	5.77133	0.786171	-0.347085	0.2277	0.918602	Pass	no
XLOC_018177	SMESG000046057.1	SMEST046057001.1	dd_Smed_v6_4416_0_1	dd_Smed_v4_4416_0_1	GCDH_BOVIN	Glutaryl-CoA dehydrogenase, mitochondrial	GCDH_BOVIN	Glutaryl-CoA dehydrogenase, mitochondrial	UniRef90_A4QND3	Glutaryl-Coenzyme A dehydrogenase n=3	UniRef90_A4QND3	Glutaryl-Coenzyme A dehydrogenase n=3	tr|Q28CC9|Q28CC9_XENTR	Q28CC9	Glutaryl-Coenzyme A dehydrogenase	-	-	-	-	-	-	-	-	-	7.66407	6.02251	0.785811	-0.347746	0.23505	0.918602	Pass	no
XLOC_007707	SMESG000019341.1	SMEST019341001.1	dd_Smed_v6_177_0_1	dd_Smed_v4_177_0_1	DYL1_CHLRE	Dynein 8 kDa light chain, flagellar outer arm	-	-	UniRef90_G4VB75	Putative cytoplasmic dynein light chain n=3	-	-	-	-	-	-	-	-	-	-	-	-	dd_smedV4_177_0_1	Cell-type-specificity: Muscle SimilarTo: uc010txj.1 Description: retrotransposon-like 1 (RTL1)	4.01754	3.15601	0.785558	-0.348211	0.41795	0.933235	Pass	no
XLOC_008173	SMESG000018180.1	SMEST018180001.1	dd_Smed_v6_7888_0_1	dd_Smed_v4_7888_0_1	DC1L1_HUMAN	Cytoplasmic dynein 1 light intermediate chain 1	DC1L2_MOUSE	Cytoplasmic dynein 1 light intermediate chain 2	UniRef90_F1RB89	Uncharacterized protein n=4	UniRef90_F1RB89	Uncharacterized protein n=4	tr|A8KBW4|A8KBW4_DANRE	A8KBW4	Dynein, cytoplasmic 1, light intermediate chain 2	-	-	-	-	-	-	-	dd_smedV4_8444_0_1	Cell-type-specificity: Gut SimilarTo: JN837711.1 Description: bicarbonate transporter-like	3.40546	2.67494	0.785486	-0.348343	0.2682	0.923007	Pass	no
XLOC_018474	SMESG000046904.1	SMEST046904002.1	dd_Smed_v6_2264_0_1	dd_Smed_v4_2264_0_1	SRGP3_MOUSE	SLIT-ROBO Rho GTPase-activating protein 3	SRGP3_HUMAN	SLIT-ROBO Rho GTPase-activating protein 3	UniRef90_Q5RIG8	Uncharacterized protein n=1	UniRef90_Q5RIG8	Uncharacterized protein n=1	tr|Q5RIG8|Q5RIG8_DANRE	Q5RIG8	Novel protein similar to human and mouse SLIT-ROBO Rho GTPase activating protein 1 (SRGAP1)	-	-	-	-	-	-	-	-	-	7.0741	5.556	0.7854	-0.3485	0.1583	0.910401	Pass	no
XLOC_002741	SMESG000004452.1	SMEST004452001.1	-	-	-	-	-	-	-	-	-	-	-	-	-	-	-	-	-	-	-	-	-	-	4.07342	3.19902	0.78534	-0.348611	0.691	0.95552	Pass	no
XLOC_019836	SMESG000058643.1	SMEST058643001.1	dd_Smed_v6_7501_0_1	dd_Smed_v4_7501_0_1	FICD_DROWI	Adenosine monophosphate-protein transferase FICD homolog	FICD_XENTR	Adenosine monophosphate-protein transferase FICD	UniRef90_C1LFP3	Filamentation induced by cAMP protein Fic,domain-containing protein n=1	UniRef90_C1LFP3	Filamentation induced by cAMP protein Fic,domain-containing protein n=1	sp|B4F6I5|FICD_XENTR	B4F6I5	Adenosine monophosphate-protein transferase FICD	-	-	-	-	-	-	-	-	-	2.6163	2.05438	0.785223	-0.348825	0.43305	0.933235	Pass	no
XLOC_010748	SMESG000024244.1	SMEST024244001.1	dd_Smed_v6_740_0_1	dd_Smed_v4_740_0_1	CO1A1_CYNPY	Collagen alpha-1(I) chain	CO1A2_RAT	Collagen alpha-2(I) chain	UniRef90_G4VFE1	Uncharacterized protein n=1	UniRef90_A1XVT1	Fibrillar collagen n=3	sp|P05997|CO5A2_HUMAN	P05997	Collagen alpha-2(V) chain	-	-	-	-	-	-	-	dd_smedV4_740_0_1	Cell-type-specificity: Gamma neoblasts SimilarTo: NA Description: NA	4.90216	3.84825	0.785011	-0.349215	0.12295	0.848327	Pass	no
XLOC_026125	SMESG000068092.1	SMEST068092001.1	dd_Smed_v6_8805_0_1	dd_Smed_v4_8805_0_1	LCHN_DANRE	Protein LCHN	LCHN_DANRE	Protein LCHN	UniRef90_Q1LX49	Protein LCHN n=4	UniRef90_Q1LX49	Protein LCHN n=4	sp|Q1LX49|LCHN_DANRE	Q1LX49	Protein LCHN	-	-	-	-	-	-	-	-	-	1.96735	1.54333	0.784471	-0.350207	0.4138	0.933235	Pass	no
XLOC_017902	SMESG000045133.1	SMEST045133001.1	dd_Smed_v6_16467_0_1	dd_Smed_v4_16467_0_1	CKAP5_HUMAN	Cytoskeleton-associated protein 5	CKAP5_HUMAN	Cytoskeleton-associated protein 5	UniRef90_B1WAU9	LOC100145713 protein n=2	UniRef90_B1WAU9	LOC100145713 protein n=2	tr|B1WAU9|B1WAU9_XENTR	B1WAU9	LOC100145713 protein	-	-	-	-	-	-	-	dd_smedV4_16467_0_1	Cell-type-specificity: Epidermal progenitors (late) SimilarTo: uc011kyc.2 Description: solute carrier family 7 (cationic amino acid transporter, y+ system), member 2 (SLC7A2)	1.49694	1.17426	0.78444	-0.350265	0.39545	0.93217	Pass	no
XLOC_015407	SMESG000039156.1	SMEST039156004.1	-	-	-	-	-	-	-	-	UniRef90_F7CJU0	Uncharacterized protein n=2	tr|F7CJU0|F7CJU0_XENTR	F7CJU0	Uncharacterized protein	-	-	-	-	-	-	-	-	-	2.3487	1.84204	0.784281	-0.350558	0.49205	0.933235	Pass	no
XLOC_026385	SMESG000073392.1	SMEST073392001.1	-	-	-	-	-	-	-	-	-	-	-	-	-	-	-	-	-	-	-	-	-	-	7.91	6.20025	0.78385	-0.351351	0.272	0.92449	Pass	no
XLOC_024446	SMESG000069206.1	SMEST069206001.1	dd_Smed_v6_9371_0_1	dd_Smed_v4_9371_0_1	-	-	-	-	-	-	-	-	-	-	-	-	-	-	-	-	-	-	-	-	2.48675	1.9488	0.783673	-0.351675	0.46725	0.933235	Pass	no
XLOC_000351	SMESG000026073.1	SMEST026073001.1	dd_Smed_v6_8176_0_1	dd_Smed_v4_8176_0_1	HELZ2_HUMAN	Helicase with zinc finger domain 2	HELZ2_HUMAN	Helicase with zinc finger domain 2	UniRef90_E1C0Z0	Uncharacterized protein n=3	UniRef90_E1C0Z0	Uncharacterized protein n=3	tr|F1QPP3|F1QPP3_DANRE	F1QPP3	Uncharacterized protein (Fragment)	-	-	-	-	-	-	-	-	-	3.64891	2.85908	0.783544	-0.351915	0.1593	0.910682	Pass	no
XLOC_004584	SMESG000011666.1	SMEST011666001.1	dd_Smed_v6_13661_0_2	dd_Smed_v4_13661_0_2	IMT3_SCHPO	Inositol phosphoceramide mannosyltransferase 3	IMT2_SCHPO	Inositol phosphoceramide mannosyltransferase 2	-	-	-	-	-	-	-	-	-	-	-	-	-	-	dd_smedV4_13661_0_1	Cell-type-specificity: Epidermal lineage (early + late + mature) SimilarTo: NA Description: NA	3.68946	2.89073	0.78351	-0.351976	0.4081	0.933235	Pass	no
XLOC_011482	SMESG000028926.1	SMEST028926001.1	dd_Smed_v6_9219_0_1	dd_Smed_v4_9219_0_1	F214A_HUMAN	Protein FAM214A	F214A_HUMAN	Protein FAM214A	UniRef90_A2BD53	LOC496170 protein (Fragment) n=2	UniRef90_A2BD53	LOC496170 protein (Fragment) n=2	sp|Q32MH5|F214A_HUMAN	Q32MH5	Protein FAM214A	-	-	-	-	-	-	-	-	-	2.23438	1.75044	0.783412	-0.352157	0.3235	0.93128	Pass	no
XLOC_019285	SMESG000049961.1	SMEST049961001.1	dd_Smed_v6_11895_0_1	dd_Smed_v4_11895_0_1	AKR1_ASPFU	Palmitoyltransferase akr1	AKR1_ASPFU	Palmitoyltransferase akr1	UniRef90_F1QHU6	Palmitoyltransferase n=3	UniRef90_F1QHU6	Palmitoyltransferase n=3	tr|F1QHU6|F1QHU6_DANRE	F1QHU6	Uncharacterized protein	-	-	-	-	-	-	-	-	-	1.13553	0.88949	0.783326	-0.352316	0.4598	0.933235	Pass	no
XLOC_015838	SMESG000039711.1	SMEST039711004.1	-	-	ICK_HUMAN	Serine/threonine-protein kinase ICK	MAK_MOUSE	Serine/threonine-protein kinase MAK	UniRef90_G4VTV4	Serine/threonine kinase n=1	UniRef90_F6RS11	Uncharacterized protein n=3	tr|F6RS11|F6RS11_XENTR	F6RS11	Uncharacterized protein	-	-	-	-	-	-	-	-	-	1.8142	1.4205	0.78299	-0.352935	0.3593	0.93128	Pass	no
XLOC_027244	SMESG000071435.1	SMEST071435002.1	dd_Smed_v6_19890_0_1	dd_Smed_v4_19890_0_1	TBX20_CHICK	T-box transcription factor TBX20	TBX20_CHICK	T-box transcription factor TBX20	UniRef90_F1CDF2	TBX20 (Fragment) n=1	UniRef90_F1CDF2	TBX20 (Fragment) n=1	tr|F1CDF2|F1CDF2_SCHPL	F1CDF2	TBX20 (Fragment)	-	-	-	-	-	-	-	-	-	1.57274	1.23077	0.782564	-0.353719	0.376	0.93217	Pass	no
XLOC_005345	SMESG000011176.1	SMEST011176001.1	dd_Smed_v6_13341_0_1	dd_Smed_v4_13341_0_1	BC11A_HUMAN	B-cell lymphoma/leukemia 11A	BC11A_HUMAN	B-cell lymphoma/leukemia 11A	UniRef90_G4V6M7	Putative b-cell lymphoma/leukemia n=1	UniRef90_G4V6M7	Putative b-cell lymphoma/leukemia n=1	tr|B4R5Y4|B4R5Y4_DROSI	B4R5Y4	GD16837	-	-	-	-	-	-	-	-	-	2.37543	1.85885	0.782532	-0.353778	0.26715	0.922248	Pass	no
XLOC_017780	SMESG000045027.1	SMEST045027002.1	dd_Smed_v6_10393_0_1	dd_Smed_v4_10393_0_1	-	-	-	-	UniRef90_I1ZII9	Leucine rich repeat and fibronectin type III domain containing-1 (Fragment) n=1	UniRef90_I1ZII9	Leucine rich repeat and fibronectin type III domain containing-1 (Fragment) n=1	tr|I1ZII9|I1ZII9_SCHMD	I1ZII9	Leucine rich repeat and fibronectin type III domain containing-1 (Fragment)	-	-	-	-	-	dd_smedV4_10393_0_1	Wound-response-genes-reddien-category: Early SimilarTo: JX010600.1 Description: leucine rich repeat and fibronectin type III domain containing-1	-	-	1.27216	0.995429	0.782472	-0.35389	0.42115	0.933235	Pass	no
XLOC_010763	SMESG000024334.1	SMEST024334003.1	-	-	MOT14_MOUSE	Monocarboxylate transporter 14	MOT14_MOUSE	Monocarboxylate transporter 14	UniRef90_G4VQ07	Putative monocarboxylate transporter n=2	UniRef90_Q29JL5	GA17462 n=1	tr|B4I9R7|B4I9R7_DROSE	B4I9R7	GM19211	-	-	-	-	-	-	-	-	-	7.86338	6.14813	0.781869	-0.355002	0.19905	0.918602	Pass	no
XLOC_011195	SMESG000042233.1	SMEST042233002.1	dd_Smed_v6_4779_0_2	dd_Smed_v4_4779_0_2	EPN1_MOUSE	Epsin-1	EPN1_MOUSE	Epsin-1	UniRef90_Q6NTW7	MGC81482 protein n=1	UniRef90_Q6NTW7	MGC81482 protein n=1	tr|Q6NTW7|Q6NTW7_XENLA	Q6NTW7	MGC81482 protein	-	-	-	-	-	-	-	-	-	3.64053	2.84565	0.781658	-0.35539	0.2488	0.918602	Pass	no
XLOC_017468	SMESG000044282.1	SMEST044282002.1	dd_Smed_v6_17887_0_3	dd_Smed_v4_17887_0_3	MPS1_ENCCU	Probable serine/threonine-protein kinase MPS1 homolog	MPS1_ENCCU	Probable serine/threonine-protein kinase MPS1 homolog	UniRef90_G4VP87	Dual specificity serine/threonine tyrosine kinase n=2	UniRef90_G4VP87	Dual specificity serine/threonine tyrosine kinase n=2	tr|B3P0H7|B3P0H7_DROER	B3P0H7	GG22427	-	-	-	-	-	-	-	-	-	4.41572	3.45074	0.781467	-0.355743	0.27125	0.92449	Pass	no
XLOC_016910	SMESG000052033.1	SMEST052033001.1	dd_Smed_v6_14545_0_1	dd_Smed_v4_14545_0_1	CEP70_RAT	Centrosomal protein of 70 kDa	CEP70_PONAB	Centrosomal protein of 70 kDa	UniRef90_Q28CK9	Novel protein n=2	UniRef90_Q28CK9	Novel protein n=2	tr|A9JTJ8|A9JTJ8_XENTR	A9JTJ8	Putative uncharacterized protein LOC733900	-	-	-	-	-	-	-	-	-	2.07407	1.6208	0.781459	-0.355759	0.39065	0.93217	Pass	no
XLOC_027581	SMESG000072428.1	SMEST072428001.1	dd_Smed_v6_6560_0_1	dd_Smed_v4_6560_0_1	-	-	-	-	-	-	-	-	-	-	-	-	-	-	-	-	-	-	-	-	8.91735	6.96724	0.781313	-0.356028	0.3791	0.93217	Pass	no
XLOC_011066	SMESG000041669.1	SMEST041669001.1	dd_Smed_v6_5991_0_1	dd_Smed_v4_5991_0_1	-	-	-	-	-	-	-	-	-	-	-	-	-	-	-	-	-	-	-	-	52.2182	40.7954	0.781249	-0.356146	0.1066	0.82573	Pass	no
XLOC_023612	SMESG000061543.1	SMEST061543001.1	dd_Smed_v6_8362_0_1	dd_Smed_v4_8362_0_1	WDR54_HUMAN	WD repeat-containing protein 54	WDR54_HUMAN	WD repeat-containing protein 54	UniRef90_Q0IHE3	Wdr54 protein n=1	UniRef90_Q0IHE3	Wdr54 protein n=1	tr|Q0IHE3|Q0IHE3_XENLA	Q0IHE3	Wdr54 protein	-	-	-	-	-	-	-	-	-	5.97551	4.66773	0.781143	-0.356341	0.31575	0.93128	Pass	no
XLOC_002344	SMESG000005922.1	SMEST005922003.1	dd_Smed_v6_15930_0_2	dd_Smed_v4_15930_0_2	ACES_ANOGA	Acetylcholinesterase	ACES_ANOGA	Acetylcholinesterase	UniRef90_G4LUT1	Family S9 non-peptidase homologue (S09 family) n=1	UniRef90_G4LUT1	Family S9 non-peptidase homologue (S09 family) n=1	tr|Q499C7|Q499C7_MOUSE	Q499C7	Butyrylcholinesterase	-	-	-	-	-	-	-	dd_smedV4_15930_0_1	Cell-type-specificity: Muscle SimilarTo: uc001rzt.3 Description: nuclear receptor subfamily 4, group A, member 1 (NR4A1)	5.3232	4.1568	0.780884	-0.35682	0.20215	0.918602	Pass	no
XLOC_017779	SMESG000045026.1	SMEST045026002.1	dd_Smed_v6_10662_0_1	dd_Smed_v4_10662_0_1	SOCS7_MOUSE	Suppressor of cytokine signaling 7	SOCS7_HUMAN	Suppressor of cytokine signaling 7	UniRef90_G4LUM6	Suppressor of cytokine signaling, putative n=1	UniRef90_G4LUM6	Suppressor of cytokine signaling, putative n=1	tr|B0EVP9|B0EVP9_DANRE	B0EVP9	Suppressor of cytokine signaling 7	-	-	-	-	-	-	-	-	-	2.1483	1.6763	0.780291	-0.357915	0.3583	0.93128	Pass	no
XLOC_010498	SMESG000023498.1	SMEST023498002.1	-	-	-	-	-	-	UniRef90_G4VH30	Uncharacterized protein n=1	-	-	-	-	-	-	-	-	-	-	-	-	-	-	2.53113	1.97317	0.779561	-0.359266	0.58845	0.943499	Pass	no
XLOC_013579	SMESG000032769.1	SMEST032769001.1	dd_Smed_v6_9225_0_13	dd_Smed_v4_9225_0_13	-	-	-	-	-	-	-	-	-	-	-	-	-	-	-	-	-	-	-	-	3.06378	2.38824	0.779508	-0.359365	0.3118	0.93128	Pass	no
XLOC_028902	SMESG000075966.1	SMEST075966001.1	dd_Smed_v6_13420_0_1	dd_Smed_v4_13420_0_1	SCAI_HUMAN	Protein SCAI	SCAI_HUMAN	Protein SCAI	UniRef90_C1LIU1	Uncharacterized protein n=2	UniRef90_C1LIU1	Uncharacterized protein n=2	tr|B4LHD9|B4LHD9_DROVI	B4LHD9	GJ12733	-	-	-	-	-	-	-	-	-	3.17693	2.47641	0.779498	-0.359383	0.32695	0.93128	Pass	no
XLOC_023334	SMESG000060912.1	SMEST060912001.1	dd_Smed_v6_10547_0_1	dd_Smed_v4_10547_0_1	RAB18_CHICK	Ras-related protein Rab-18	RAB18_CHICK	Ras-related protein Rab-18	UniRef90_Q8MXS1	Ras-related protein Rab-18 n=6	UniRef90_Q8MXS1	Ras-related protein Rab-18 n=6	tr|Q7T0S9|Q7T0S9_XENLA	Q7T0S9	MGC69017 protein	-	-	-	-	-	-	-	-	-	4.32122	3.36816	0.779447	-0.359478	0.3891	0.93217	Pass	no
XLOC_024895	SMESG000065482.1	SMEST065482001.1	dd_Smed_v6_8213_0_1	dd_Smed_v4_8213_0_1	NBEL1_HUMAN	Neurobeachin-like protein 1	NBEL1_HUMAN	Neurobeachin-like protein 1	UniRef90_UPI00034FAB06	PREDICTED: neurobeachin-like protein 1 n=1	UniRef90_UPI00034FAB06	PREDICTED: neurobeachin-like protein 1 n=1	sp|Q6ZS30|NBEL1_HUMAN	Q6ZS30	Neurobeachin-like protein 1	-	-	-	-	-	-	-	-	-	1.98314	1.54538	0.779259	-0.359825	0.16205	0.914036	Pass	no
XLOC_017527	SMESG000044526.1	SMEST044526001.1	-	-	MPP7_MOUSE	MAGUK p55 subfamily member 7	MPP7_MOUSE	MAGUK p55 subfamily member 7	UniRef90_Q8T5S9	GH12103p n=3	UniRef90_Q8T5S9	GH12103p n=3	tr|B4KRM6|B4KRM6_DROMO	B4KRM6	GI19661	-	-	-	-	-	-	-	-	-	9.18819	7.15996	0.779257	-0.359829	0.17155	0.918602	Pass	no
XLOC_022433	SMESG000064457.1	SMEST064457001.1	-	-	-	-	-	-	-	-	-	-	-	-	-	-	-	-	-	-	-	-	-	-	8.02495	6.25322	0.779222	-0.359893	0.15085	0.898593	Pass	no
XLOC_020880	SMESG000054001.1	SMEST054001001.1	dd_Smed_v6_13185_0_1	dd_Smed_v4_13185_0_1	FA81A_HUMAN	Protein FAM81A	FA81A_HUMAN	Protein FAM81A	UniRef90_C1LE11	Protein FAM81B n=1	UniRef90_C1LE11	Protein FAM81B n=1	sp|Q8TBF8|FA81A_HUMAN	Q8TBF8	Protein FAM81A	-	-	-	-	-	-	-	-	-	2.82002	2.19739	0.779211	-0.359914	0.37175	0.93128	Pass	no
XLOC_009518	SMESG000022934.1	SMEST022934001.1	-	-	-	-	-	-	-	-	-	-	-	-	-	-	-	-	-	-	-	-	-	-	1.80486	1.40635	0.779202	-0.359931	0.65505	0.952471	Pass	no
XLOC_010895	SMESG000042108.1	SMEST042108003.1	dd_Smed_v6_13085_0_1	dd_Smed_v4_13085_0_1	PAPOG_HUMAN	Poly(A) polymerase gamma	PAPOG_HUMAN	Poly(A) polymerase gamma	UniRef90_Q9BWT3-2	Isoform 2 of Poly(A) polymerase gamma n=1	UniRef90_Q9BWT3-2	Isoform 2 of Poly(A) polymerase gamma n=1	tr|Q2TAI9|Q2TAI9_HUMAN	Q2TAI9	PAPOLG protein (Fragment)	-	-	-	-	-	-	-	-	-	4.73862	3.69177	0.779081	-0.360154	0.33745	0.93128	Pass	no
XLOC_026824	SMESG000070592.1	SMEST070592002.1	dd_Smed_v6_70591_0_1	dd_Smed_v4_70591_0_1	-	-	-	-	-	-	-	-	-	-	-	-	-	-	-	-	-	-	-	-	1.86617	1.45358	0.778911	-0.36047	0.53815	0.938608	Pass	no
XLOC_014500	SMESG000035518.1	SMEST035518001.1	dd_Smed_v6_218_0_1	dd_Smed_v4_218_0_1	ACT_HYDVU	Actin, non-muscle 6.2	ACT_HYDVU	Actin, non-muscle 6.2	UniRef90_Q61852	Smooth muscle gamma-actin n=1	UniRef90_Q61852	Smooth muscle gamma-actin n=1	tr|Q4KL81|Q4KL81_MOUSE	Q4KL81	Actin, gamma, cytoplasmic 1	-	-	-	-	-	-	-	dd_smedV4_232_0_1	Cell-type-specificity: Gut SimilarTo: uc002pkv.1 Description: hydroxysteroid (17-beta) dehydrogenase 14 (HSD17B14)	11.8054	9.19472	0.778857	-0.360569	0.18325	0.918602	Pass	no
XLOC_022546	SMESG000064981.1	SMEST064981002.1	dd_Smed_v6_8662_0_1	dd_Smed_v4_8662_0_1	TPC10_MOUSE	Trafficking protein particle complex subunit 10	TPC10_MOUSE	Trafficking protein particle complex subunit 10	UniRef90_F7BMD9	Uncharacterized protein (Fragment) n=2	UniRef90_F7BMD9	Uncharacterized protein (Fragment) n=2	tr|F7BMD9|F7BMD9_XENTR	F7BMD9	Uncharacterized protein (Fragment)	-	-	-	-	-	-	-	-	-	7.19781	5.60578	0.778817	-0.360643	0.1627	0.915364	Pass	no
XLOC_006897	SMESG000016978.1	SMEST016978001.1	dd_Smed_v6_19646_0_1	dd_Smed_v4_19646_0_1	-	-	-	-	-	-	-	-	-	-	-	-	-	-	-	-	-	-	-	-	3.54288	2.75916	0.77879	-0.360693	0.3445	0.93128	Pass	no
XLOC_010179	SMESG000024679.1	SMEST024679002.1	dd_Smed_v6_6099_0_1	dd_Smed_v4_6099_0_1	-	-	RHG20_HUMAN	Rho GTPase-activating protein 20	UniRef90_Q5C3Z2	SJCHGC08552 protein (Fragment) n=1	UniRef90_Q5C3Z2	SJCHGC08552 protein (Fragment) n=1	tr|B4N4W0|B4N4W0_DROWI	B4N4W0	GK20456	-	-	-	-	-	-	-	-	-	3.51626	2.73783	0.77862	-0.361009	0.2403	0.918602	Pass	no
XLOC_004006	SMESG000007822.1	SMEST007822001.1	dd_Smed_v6_7593_0_1	dd_Smed_v4_7593_0_1	NOL4L_MOUSE	Nucleolar protein 4-like	NOL4L_MOUSE	Nucleolar protein 4-like	UniRef90_G4VDJ7	Putative uncharacterized protein n=1	UniRef90_G4VDJ7	Putative uncharacterized protein n=1	tr|B4MVM3|B4MVM3_DROWI	B4MVM3	GK15033	-	-	-	-	-	-	-	-	-	4.33778	3.3774	0.778601	-0.361044	0.18085	0.918602	Pass	no
XLOC_003521	SMESG000008737.1	SMEST008737001.1	dd_Smed_v6_540_0_1	dd_Smed_v4_540_0_1	-	-	-	-	-	-	-	-	-	-	-	-	-	-	-	-	-	-	-	-	5.48204	4.26693	0.778347	-0.361514	0.17465	0.918602	Pass	no
XLOC_023973	SMESG000062646.1	SMEST062646001.1	dd_Smed_v6_2042_0_1	dd_Smed_v4_2042_0_1	-	-	-	-	-	-	-	-	-	-	-	-	-	-	-	-	-	-	dd_smedV4_2042_0_1	Cell-type-specificity: Neural (ciliated) SimilarTo: uc001aqv.4 Description: kinesin family member 1B (KIF1B)	4.09009	3.1835	0.778345	-0.361519	0.52435	0.938608	Pass	no
XLOC_004622	SMESG000011887.1	SMEST011887001.1	dd_Smed_v6_5401_0_1	dd_Smed_v4_5401_0_1	-	-	-	-	UniRef90_B3MV82	GF21673 n=1	UniRef90_B3MV82	GF21673 n=1	tr|B3MV82|B3MV82_DROAN	B3MV82	GF21673	-	-	-	-	-	-	-	-	-	14.2672	11.1006	0.77805	-0.362065	0.1563	0.906058	Pass	no
XLOC_008071	SMESG000017888.1	SMEST017888001.1	dd_Smed_v6_10306_0_1	dd_Smed_v4_10306_0_1	GOGA4_MOUSE	Golgin subfamily A member 4	GOGA4_MOUSE	Golgin subfamily A member 4	UniRef90_UPI00034FF659	PREDICTED: golgin subfamily A member 4 isoform X3 n=1	UniRef90_UPI0003D76049	PREDICTED: Golgin subfamily A member 4 isoform X4 n=3	sp|Q91VW5|GOGA4_MOUSE	Q91VW5	Golgin subfamily A member 4	-	-	-	-	-	-	-	-	-	12.2997	9.5684	0.777938	-0.362274	0.10465	0.824991	Pass	no
XLOC_020961	SMESG000054009.1	SMEST054009003.1	dd_Smed_v6_20905_0_1	dd_Smed_v4_20905_0_1	-	-	-	-	UniRef90_F7CJW9	Uncharacterized protein n=5	UniRef90_F7CJW9	Uncharacterized protein n=5	tr|Q5BKM7|Q5BKM7_XENTR	Q5BKM7	MGC107841 protein	-	-	-	-	-	-	-	dd_smedV4_4922_0_1	Cell-type-specificity: Gut SimilarTo: uc001tve.2 Description: phospholipase B domain containing 2 (PLBD2)	6.97214	5.42374	0.777916	-0.362314	0.4726	0.933235	Pass	no
XLOC_000946	SMESG000003184.1	SMEST003184002.1	dd_Smed_v6_7869_0_1	dd_Smed_v4_7869_0_1	NF1_MOUSE	Neurofibromin	NF1_MOUSE	Neurofibromin	UniRef90_G4VC12	Putative neurofibromin n=2	UniRef90_G4VC12	Putative neurofibromin n=2	tr|B4GEH6|B4GEH6_DROPE	B4GEH6	GL21812	-	-	-	-	-	-	-	-	-	6.66609	5.18488	0.777799	-0.36253	0.34605	0.93128	Pass	no
XLOC_030202	SMESG000079433.1	SMEST079433001.1	dd_Smed_v6_9602_0_1	dd_Smed_v4_9602_0_1	LRFN1_DANRE	Leucine-rich repeat and fibronectin type III domain-containing protein 1	LRFN1_DANRE	Leucine-rich repeat and fibronectin type III domain-containing protein 1	UniRef90_I1ZIL5	Slit-2 n=1	UniRef90_I1ZIL5	Slit-2 n=1	tr|I1ZIL5|I1ZIL5_SCHMD	I1ZIL5	Slit-2	-	-	-	-	-	-	-	-	-	8.1734	6.35406	0.777407	-0.363258	0.13705	0.879706	Pass	no
XLOC_017187	SMESG000043802.1	SMEST043802002.1	dd_Smed_v6_7024_1_2	dd_Smed_v4_7024_1_2	PLS2_BOVIN	Phospholipid scramblase 2	PLS2_BOVIN	Phospholipid scramblase 2	UniRef90_A5WVT4	Uncharacterized protein n=2	UniRef90_A5WVT4	Uncharacterized protein n=2	tr|A5WVT4|A5WVT4_DANRE	A5WVT4	Novel protein similar to vertebrate phosopholipid scramblase family	-	-	-	-	-	-	-	-	-	1.54191	1.19865	0.77738	-0.363308	0.3508	0.93128	Pass	no
XLOC_001360	SMESG000000528.1	SMEST000528002.1	dd_Smed_v6_9226_0_1	dd_Smed_v4_9226_0_1	MLXIP_MOUSE	MLX-interacting protein	MLXIP_MOUSE	MLX-interacting protein	UniRef90_U5YQ59	Mlxipl protein (Fragment) n=1	UniRef90_U5YQ59	Mlxipl protein (Fragment) n=1	tr|F1QRF7|F1QRF7_DANRE	F1QRF7	Uncharacterized protein (Fragment)	-	-	-	-	-	-	-	-	-	4.59881	3.57495	0.777364	-0.363338	0.1813	0.918602	Pass	no
XLOC_018140	SMESG000045838.1	SMEST045838001.1	dd_Smed_v6_14953_0_1	dd_Smed_v4_14953_0_1	-	-	-	-	-	-	-	-	-	-	-	-	-	-	-	-	-	-	-	-	9.52608	7.40392	0.777226	-0.363593	0.25445	0.920797	Pass	no
XLOC_000879	SMESG000002836.1	SMEST002836001.1	dd_Smed_v6_7527_0_3	dd_Smed_v4_7527_0_3	SE1L3_HUMAN	Protein sel-1 homolog 3	SE1L3_MOUSE	Protein sel-1 homolog 3	UniRef90_F1RBB8	Uncharacterized protein n=4	UniRef90_F7AZ54	Uncharacterized protein (Fragment) n=2	sp|Q80TS8-2|SE1L3_MOUSE	Q80TS8-2	Isoform 2 of Protein sel-1 homolog 3	-	-	-	-	-	-	-	-	-	1.18637	0.921161	0.776453	-0.365029	0.369	0.93128	Pass	no
XLOC_029265	SMESG000077137.1	SMEST077137001.1	dd_Smed_v6_32226_0_1	dd_Smed_v4_32226_0_1	FBLI1_BOVIN	Filamin-binding LIM protein 1	LDB3_HUMAN	LIM domain-binding protein 3	UniRef90_Q28WK7	GA15635, isoform A n=1	UniRef90_UPI0003EAF11B	PREDICTED: LIM domain-binding protein 3 isoform X7 n=1	sp|O75112-7|LDB3_HUMAN	O75112-7	Isoform 7 of LIM domain-binding protein 3	-	-	-	-	-	-	-	-	-	1.02754	0.797823	0.77644	-0.365054	0.695	0.956264	Pass	no
XLOC_015266	SMESG000037351.1	SMEST037351002.1	dd_Smed_v6_2998_0_1	dd_Smed_v4_2998_0_1	ADCY9_XENLA	Adenylate cyclase type 9	ADCY9_MOUSE	Adenylate cyclase type 9	UniRef90_G4LV57	Adenylate cyclase type IX, putative n=4	UniRef90_G4LV57	Adenylate cyclase type IX, putative n=4	sp|P51830|ADCY9_MOUSE	P51830	Adenylate cyclase type 9	-	-	-	-	-	-	-	-	-	7.38607	5.73336	0.77624	-0.365426	0.14265	0.889348	Pass	no
XLOC_009311	SMESG000022973.1	SMEST022973001.1	dd_Smed_v6_9556_0_1	dd_Smed_v4_9556_0_1	DOLK_BOVIN	Dolichol kinase	DOLK_BOVIN	Dolichol kinase	UniRef90_G4VSB9	Uncharacterized protein n=1	UniRef90_G4VSB9	Uncharacterized protein n=1	tr|B3NPG7|B3NPG7_DROER	B3NPG7	GG22259	-	-	-	-	-	-	-	-	-	7.17897	5.57189	0.776141	-0.36561	0.2296	0.918602	Pass	no
XLOC_002303	SMESG000005655.1	SMEST005655001.1	dd_Smed_v6_9016_0_1	dd_Smed_v4_9016_0_1	ENPP5_HUMAN	Ectonucleotide pyrophosphatase/phosphodiesterase family member 5	ENPP5_HUMAN	Ectonucleotide pyrophosphatase/phosphodiesterase family member 5	UniRef90_G4VK25	Putative ectonucleotide pyrophosphatase/phosphodiesterase n=1	UniRef90_G4VK25	Putative ectonucleotide pyrophosphatase/phosphodiesterase n=1	sp|Q9UJA9|ENPP5_HUMAN	Q9UJA9	Ectonucleotide pyrophosphatase/phosphodiesterase family member 5	-	-	-	-	-	-	-	-	-	6.80164	5.27495	0.775541	-0.366725	0.23145	0.918602	Pass	no
XLOC_021019	SMESG000054253.1	SMEST054253001.1	dd_Smed_v6_2324_0_1	dd_Smed_v4_2324_0_1	HYOU1_DANRE	Hypoxia up-regulated protein 1	HYOU1_DANRE	Hypoxia up-regulated protein 1	UniRef90_Q7ZUW2	Hypoxia up-regulated protein 1 n=3	UniRef90_Q7ZUW2	Hypoxia up-regulated protein 1 n=3	tr|B4R3H2|B4R3H2_DROSI	B4R3H2	GD16375	-	-	-	-	-	dd_smedV4_2324_0_1	Wound-response-genes-reddien-category: Late SimilarTo: uc010ryu.1 Description: hypoxia up-regulated 1 (HYOU1)	-	-	1.16146	0.900553	0.775363	-0.367056	0.35095	0.93128	Pass	no
XLOC_009319	SMESG000023000.1	SMEST023000001.1	dd_Smed_v6_7220_0_1	dd_Smed_v4_7220_0_1	TPPP3_XENTR	Tubulin polymerization-promoting protein family member 3	TPPP_MOUSE	Tubulin polymerization-promoting protein	UniRef90_C1LMZ5	Protein p25-beta n=2	UniRef90_C1LMZ5	Protein p25-beta n=2	tr|Q3URG1|Q3URG1_MOUSE	Q3URG1	RIKEN cDNA 2900041A09, isoform CRA_a	-	-	-	-	-	-	-	-	-	1.57098	1.21804	0.775338	-0.367103	0.50285	0.933235	Pass	no
XLOC_027944	SMESG000077612.1	SMEST077612002.1	dd_Smed_v6_6866_0_1	dd_Smed_v4_6866_0_1	CCNG2_HUMAN	Cyclin-G2	CCNG2_HUMAN	Cyclin-G2	UniRef90_D2DJV2	CyclinG-like protein (Fragment) n=1	UniRef90_D2DJV2	CyclinG-like protein (Fragment) n=1	tr|D2DJV2|D2DJV2_SCHMD	D2DJV2	CyclinG-like protein (Fragment)	-	-	-	-	-	-	-	-	-	32.135	24.9133	0.77527	-0.367229	0.1223	0.848327	Pass	no
XLOC_013811	SMESG000034891.1	SMEST034891002.1	-	-	ZNFX1_MOUSE	NFX1-type zinc finger-containing protein 1	ZNFX1_MOUSE	NFX1-type zinc finger-containing protein 1	UniRef90_F6T7T1	Uncharacterized protein (Fragment) n=1	UniRef90_T2M3H7	NFX1-type zinc finger-containing protein 1 (Fragment) n=1	tr|F6XSV9|F6XSV9_XENTR	F6XSV9	Uncharacterized protein (Fragment)	-	-	-	-	-	-	-	-	-	1.12472	0.871702	0.775039	-0.367659	0.38065	0.93217	Pass	no
XLOC_030380	SMESG000080138.1	SMEST080138001.1	dd_Smed_v6_2622_0_1	dd_Smed_v4_2622_0_1	NRX4_DROME	Neurexin-4	NRX4_DROME	Neurexin-4	UniRef90_G4V695	Septate junction protein n=1	UniRef90_G4V695	Septate junction protein n=1	tr|B4N3T4|B4N3T4_DROWI	B4N3T4	GK25462	-	-	-	-	-	-	-	-	-	3.77222	2.9233	0.774955	-0.367816	0.15735	0.908076	Pass	no
XLOC_022155	SMESG000057303.1	SMEST057303005.1	dd_Smed_v6_14827_0_3	dd_Smed_v4_14827_0_3	ZNFX1_MOUSE	NFX1-type zinc finger-containing protein 1	ZNFX1_MOUSE	NFX1-type zinc finger-containing protein 1	UniRef90_F6XSV9	Uncharacterized protein (Fragment) n=2	UniRef90_F6XSV9	Uncharacterized protein (Fragment) n=2	tr|F6XSV9|F6XSV9_XENTR	F6XSV9	Uncharacterized protein (Fragment)	-	-	-	-	-	-	-	-	-	15.1736	11.7578	0.774885	-0.367945	0.1285	0.856618	Pass	no
XLOC_013107	SMESG000031476.1	SMEST031476001.1	dd_Smed_v6_11232_0_1	dd_Smed_v4_11232_0_1	AT1A_TAESO	Sodium/potassium-transporting ATPase subunit alpha	AT1A_TAESO	Sodium/potassium-transporting ATPase subunit alpha	UniRef90_Q95WT4	SNaK1 n=1	UniRef90_Q95WT4	SNaK1 n=1	tr|O76154|O76154_DUGJA	O76154	Na+/K+-ATPase alpha-subunit	-	-	-	-	-	-	-	-	-	2.06891	1.60296	0.774785	-0.368132	0.3648	0.93128	Pass	no
XLOC_003002	SMESG000004908.1	SMEST004908002.1	dd_Smed_v6_8544_1_1	dd_Smed_v4_8544_1_1	GRM1A_MOUSE	GRAM domain-containing protein 1A	GRM1A_HUMAN	GRAM domain-containing protein 1A	UniRef90_B4G9Q0	GL19523 n=1	UniRef90_B5DIJ6	GA25994 n=1	tr|B5DIJ6|B5DIJ6_DROPS	B5DIJ6	GA25994	-	-	-	-	-	-	-	-	-	2.31451	1.79295	0.774656	-0.368372	0.3674	0.93128	Pass	no
XLOC_009361	SMESG000023147.1	SMEST023147001.1	dd_Smed_v6_250_0_1	dd_Smed_v4_250_0_1	PDI2_CAEEL	Protein disulfide-isomerase 2	PDI2_CAEEL	Protein disulfide-isomerase 2	UniRef90_Q17770	Protein disulfide-isomerase 2 n=5	UniRef90_Q17770	Protein disulfide-isomerase 2 n=5	tr|Q1M2W3|Q1M2W3_CAEBR	Q1M2W3	Protein CBR-PDI-2	-	-	-	-	-	-	-	-	-	171.681	132.96	0.77446	-0.368738	0.0664	0.753997	Pass	no
XLOC_010036	SMESG000022591.1	SMEST022591001.1	dd_Smed_v6_1279_0_1	dd_Smed_v4_1279_0_1	PRS6B_RAT	26S protease regulatory subunit 6B	PRS6B_MACFA	26S protease regulatory subunit 6B	UniRef90_G4V9B5	Putative 26s protease regulatory subunit 6b n=2	UniRef90_G4V9B5	Putative 26s protease regulatory subunit 6b n=2	tr|B4IDY0|B4IDY0_DROSE	B4IDY0	GM11458	-	-	-	-	-	-	-	-	-	5.9012	4.56981	0.774387	-0.368874	0.2386	0.918602	Pass	no
XLOC_005506	SMESG000014323.1	SMEST014323001.1	dd_Smed_v6_4396_0_1	dd_Smed_v4_4396_0_1	GTR3_CHICK	Solute carrier family 2, facilitated glucose transporter member 3	GTR3_CHICK	Solute carrier family 2, facilitated glucose transporter member 3	UniRef90_Q8IRI6-15	Isoform X of Glucose transporter type 1 n=12	UniRef90_Q8IRI6-15	Isoform X of Glucose transporter type 1 n=12	sp|Q8IRI6-2|GTR1_DROME	Q8IRI6-2	Isoform B of Glucose transporter type 1	-	-	-	-	-	-	-	-	-	3.85608	2.98579	0.774307	-0.369022	0.3418	0.93128	Pass	no
XLOC_029724	SMESG000078454.1	SMEST078454001.1	dd_Smed_v6_12583_0_1	dd_Smed_v4_12583_0_1	ARRB_CAEEL	Probable beta-arrestin	ARRB_CAEEL	Probable beta-arrestin	UniRef90_C1LF82	Putative beta-arrestin n=1	UniRef90_C1LF82	Putative beta-arrestin n=1	tr|B4PP42|B4PP42_DROYA	B4PP42	GE23289	-	-	-	-	-	-	-	-	-	1.81065	1.40179	0.774192	-0.369237	0.4182	0.933235	Pass	no
XLOC_012513	SMESG000029652.1	SMEST029652002.1	dd_Smed_v6_5323_0_1	dd_Smed_v4_5323_0_1	RASF1_MOUSE	Ras association domain-containing protein 1	RASF1_MOUSE	Ras association domain-containing protein 1	UniRef90_G4VCS3	Putative rassf1 n=2	UniRef90_G4VCS3	Putative rassf1 n=2	tr|E3LFB7|E3LFB7_CAERE	E3LFB7	Putative uncharacterized protein	-	-	-	-	-	-	-	dd_smedV4_5323_0_1	Cell-type-specificity: Epidermis II SimilarTo: uc010yoz.1 Description: coiled-coil domain containing 88A (CCDC88A)	8.69471	6.73036	0.774075	-0.369454	0.145	0.890649	Pass	no
XLOC_011344	SMESG000041792.1	SMEST041792001.1	dd_Smed_v6_7911_0_1	dd_Smed_v4_7911_0_1	ROR1_MOUSE	Tyrosine-protein kinase transmembrane receptor ROR1	ROR1_MOUSE	Tyrosine-protein kinase transmembrane receptor ROR1	UniRef90_F1QKB5	Uncharacterized protein n=2	UniRef90_F1QKB5	Uncharacterized protein n=2	tr|Q1LYL3|Q1LYL3_DANRE	Q1LYL3	Novel protein similar to vertebrate receptor tyrosine kinase-like orphan receptor 1 (ROR1) (Fragment)	-	-	-	-	-	-	-	dd_smedV4_7911_0_1	Cell-type-specificity: Gut SimilarTo: uc001cju.3 Description: protein tyrosine phosphatase, receptor type, F (PTPRF)	3.79706	2.93764	0.773662	-0.370225	0.16085	0.911205	Pass	no
XLOC_013271	SMESG000033486.1	SMEST033486004.1	-	-	RPGF2_MOUSE	Rap guanine nucleotide exchange factor 2	RPGF6_HUMAN	Rap guanine nucleotide exchange factor 6	UniRef90_T2M8W6	Rap guanine nucleotide exchange factor 6 (Fragment) n=2	UniRef90_Q08BU0	LOC100145659 protein n=3	tr|Q08BU0|Q08BU0_XENTR	Q08BU0	LOC100145659 protein	-	-	-	-	-	-	-	-	-	3.3345	2.57892	0.773405	-0.370703	0.302	0.93128	Pass	no
XLOC_018947	SMESG000048179.1	SMEST048179016.1	dd_Smed_v6_69914_0_1	dd_Smed_v4_69914_0_1	MADD_MOUSE	MAP kinase-activating death domain protein	MADD_HUMAN	MAP kinase-activating death domain protein	UniRef90_UPI000350403B	PREDICTED: MAP kinase-activating death domain protein isoform X19 n=1	UniRef90_UPI000175FA1B	PREDICTED: MAP kinase-activating death domain protein isoformX2 n=1	tr|E7F6X3|E7F6X3_DANRE	E7F6X3	Uncharacterized protein	-	-	-	-	-	-	-	-	-	4.47725	3.46268	0.773394	-0.370724	0.79475	0.966932	Pass	no
XLOC_024301	SMESG000063814.1	SMEST063814002.1	dd_Smed_v6_10352_0_1	dd_Smed_v4_10352_0_1	-	-	-	-	UniRef90_C1LFG6	Uncharacterized protein n=2	UniRef90_C1LFG6	Uncharacterized protein n=2	-	-	-	-	-	-	-	-	-	-	-	-	1.68243	1.30095	0.773257	-0.370981	0.39085	0.93217	Pass	no
XLOC_029679	SMESG000081828.1	SMEST081828001.1	dd_Smed_v6_6475_0_1	dd_Smed_v4_6475_0_1	MTND_IXOSC	1,2-dihydroxy-3-keto-5-methylthiopentene dioxygenase {ECO:0000255|HAMAP-Rule:MF_03154}	MTND_IXOSC	1,2-dihydroxy-3-keto-5-methylthiopentene dioxygenase {ECO:0000255|HAMAP-Rule:MF_03154}	UniRef90_B4L9H0	1,2-dihydroxy-3-keto-5-methylthiopentene dioxygenase n=1	UniRef90_B4L9H0	1,2-dihydroxy-3-keto-5-methylthiopentene dioxygenase n=1	sp|Q6AWN0|MTND_DROME	Q6AWN0	1,2-dihydroxy-3-keto-5-methylthiopentene dioxygenase	-	-	-	-	-	-	-	-	-	6.14628	4.75249	0.77323	-0.37103	0.4781	0.933235	Pass	no
XLOC_004600	SMESG000011756.1	SMEST011756001.1	dd_Smed_v6_11725_0_1	dd_Smed_v4_11725_0_1	CAPS1_XENLA	Calcium-dependent secretion activator 1	CAPS1_XENLA	Calcium-dependent secretion activator 1	UniRef90_G4V8Q1	Putative calcium-dependent activator protein for secretion n=1	UniRef90_G4V8Q1	Putative calcium-dependent activator protein for secretion n=1	tr|A4IIH5|A4IIH5_XENTR	A4IIH5	Cadps protein	-	-	-	-	-	-	-	dd_smedV4_11725_0_1	Cell-type-specificity: Epidermal lineage (early + late + mature) SimilarTo: uc001ldd.2 Description: solute carrier family 18 (vesicular monoamine), member 2 (SLC18A2)	2.14165	1.6559	0.773189	-0.371107	0.1882	0.918602	Pass	no
XLOC_016761	SMESG000050709.1	SMEST050709001.1	dd_Smed_v6_10824_0_1	dd_Smed_v4_10824_0_1	ATG4C_MOUSE	Cysteine protease ATG4C	ATG4C_MOUSE	Cysteine protease ATG4C	UniRef90_G4V5L7	Family C54 unassigned peptidase (C54 family) n=2	UniRef90_G4V5L7	Family C54 unassigned peptidase (C54 family) n=2	tr|B4KAQ1|B4KAQ1_DROMO	B4KAQ1	GI10728	-	-	-	-	-	-	-	-	-	5.63415	4.35423	0.772828	-0.37178	0.25075	0.918602	Pass	no
XLOC_029276	SMESG000077197.1	SMEST077197003.1	dd_Smed_v6_642_0_1	dd_Smed_v4_642_0_1	CATC_HUMAN	Dipeptidyl peptidase 1	CATC_HUMAN	Dipeptidyl peptidase 1	UniRef90_F1NWG2	Uncharacterized protein (Fragment) n=2	UniRef90_F1NWG2	Uncharacterized protein (Fragment) n=2	tr|B4DJQ8|B4DJQ8_HUMAN	B4DJQ8	cDNA FLJ55694, highly similar to Dipeptidyl-peptidase 1 (EC 3.4.14.1)	-	-	-	-	-	-	-	dd_smedV4_642_0_1	Cell-type-specificity: Gut SimilarTo: uc001tjq.1 Description: phenylalanine hydroxylase (PAH)	1.37523	1.06253	0.77262	-0.372169	0.48225	0.933235	Pass	no
XLOC_003808	SMESG000007140.1	SMEST007140003.1	-	-	CYLD_MOUSE	Ubiquitin carboxyl-terminal hydrolase CYLD	CYLD_RAT	Ubiquitin carboxyl-terminal hydrolase CYLD	UniRef90_UPI00034F2746	PREDICTED: ubiquitin carboxyl-terminal hydrolase CYLD-like n=1	UniRef90_UPI00034F2746	PREDICTED: ubiquitin carboxyl-terminal hydrolase CYLD-like n=1	tr|B3MPQ3|B3MPQ3_DROAN	B3MPQ3	GF14119	-	-	-	-	-	-	-	-	-	4.50238	3.47777	0.772429	-0.372525	0.29145	0.93128	Pass	no
XLOC_004646	SMESG000012028.1	SMEST012028001.1	dd_Smed_v6_10399_0_1	dd_Smed_v4_10399_0_1	-	-	-	-	-	-	-	-	-	-	-	-	-	-	GCR158	Cluster: Rho-R2 Description: ---NA---	-	-	-	-	1.3114	1.01289	0.772373	-0.37263	0.49855	0.933235	Pass	no
XLOC_014279	SMESG000036418.1	SMEST036418001.1	dd_Smed_v6_9728_0_1	dd_Smed_v4_9728_0_1	C170B_XENLA	Centrosomal protein of 170 kDa protein B	C170B_XENLA	Centrosomal protein of 170 kDa protein B	UniRef90_E9QIN7	Uncharacterized protein n=4	UniRef90_E9QIN7	Uncharacterized protein n=4	tr|E9QIN7|E9QIN7_DANRE	E9QIN7	Uncharacterized protein	-	-	-	-	-	-	-	dd_smedV4_9728_0_1	Cell-type-specificity: Neural (non-ciliated) SimilarTo: uc003uhu.1 Description: piccolo presynaptic cytomatrix protein (PCLO)	3.90203	3.01346	0.77228	-0.372804	0.1936	0.918602	Pass	no
XLOC_004720	SMESG000009859.1	SMEST009859002.1	-	-	-	-	-	-	-	-	-	-	-	-	-	-	-	-	GCR197	Cluster: Secretin Description: egf-like module-containing mucin-like hormone receptor-like 1-like	-	-	dd_smedV4_10094_0_1	Cell-type-specificity: Epidermis I SimilarTo: uc002pmp.3 Description: lin-7 homolog B (C. elegans) (LIN7B)	1.03163	0.796613	0.772189	-0.372975	0.6139	0.946055	Pass	no
XLOC_000812	SMESG000002973.1	SMEST002973003.1	-	-	MARF_DROME	Transmembrane GTPase Marf	MARF_DROME	Transmembrane GTPase Marf	UniRef90_B4R5L5	GD16797 n=1	UniRef90_B4R5L5	GD16797 n=1	tr|B4R5L5|B4R5L5_DROSI	B4R5L5	GD16797	-	-	-	-	-	-	-	-	-	2.39896	1.85188	0.771951	-0.373418	0.3727	0.931355	Pass	no
XLOC_003828	SMESG000007036.1	SMEST007036001.1	dd_Smed_v6_9544_0_1	dd_Smed_v4_9544_0_1	YPD7_CAEEL	Uncharacterized protein C05D11.7	YPD7_CAEEL	Uncharacterized protein C05D11.7	UniRef90_Q5DBG8	SJCHGC06417 protein n=1	UniRef90_Q5DBG8	SJCHGC06417 protein n=1	tr|B4QK32|B4QK32_DROSI	B4QK32	GD12598	-	-	-	-	-	-	-	-	-	3.8435	2.96699	0.77195	-0.373421	0.2943	0.93128	Pass	no
XLOC_006881	SMESG000016930.1	SMEST016930001.1	dd_Smed_v6_5635_0_1	dd_Smed_v4_5635_0_1	YRK_CHICK	Proto-oncogene tyrosine-protein kinase Yrk	YRK_CHICK	Proto-oncogene tyrosine-protein kinase Yrk	UniRef90_G4VJW6	Tyrosine kinase 5 n=2	UniRef90_G4VJW6	Tyrosine kinase 5 n=2	sp|Q6EWH2|FYNA_DANRE	Q6EWH2	Tyrosine-protein kinase fyna	-	-	-	-	-	-	-	-	-	14.5385	11.2213	0.771833	-0.373639	0.1033	0.824559	Pass	no
XLOC_028887	SMESG000076156.1	SMEST076156005.1	-	-	KCNN_DROME	Small conductance calcium-activated potassium channel protein	KCNN_DROME	Small conductance calcium-activated potassium channel protein	UniRef90_X2JIE0	Small conductance calcium-activated potassium channel, isoform R n=2	UniRef90_X2JIE0	Small conductance calcium-activated potassium channel, isoform R n=2	sp|Q7KVW5-5|KCNN_DROME	Q7KVW5-5	Isoform M of Small conductance calcium-activated potassium channel protein	-	-	-	-	-	-	-	-	-	1.72504	1.33144	0.771831	-0.373642	0.3101	0.93128	Pass	no
XLOC_006518	SMESG000017153.1	SMEST017153001.1	dd_Smed_v6_7792_0_5	dd_Smed_v4_7792_0_5	DGKQ_MOUSE	Diacylglycerol kinase theta	DGKQ_MOUSE	Diacylglycerol kinase theta	UniRef90_UPI0001A62D15	diacylglycerol kinase theta n=1	UniRef90_UPI0001A62D15	diacylglycerol kinase theta n=1	tr|Q7JNZ1|Q7JNZ1_CAEEL	Q7JNZ1	Protein DGK-1, isoform a	-	-	-	-	-	-	-	-	-	17.7112	13.6674	0.771681	-0.373923	0.09175	0.803157	Pass	no
XLOC_006638	SMESG000016943.1	SMEST016943002.1	dd_Smed_v6_3572_0_1	dd_Smed_v4_3572_0_1	-	-	-	-	-	-	-	-	-	-	-	-	-	-	-	-	-	-	dd_smedV4_3572_0_1	Cell-type-specificity: Epidermis II SimilarTo: NA Description: NA	2.34331	1.80763	0.7714	-0.374448	0.36265	0.93128	Pass	no
XLOC_024306	SMESG000063826.1	SMEST063826001.1	dd_Smed_v6_5477_0_1	dd_Smed_v4_5477_0_1	-	-	-	-	-	-	-	-	-	-	-	-	-	-	-	-	-	-	dd_smedV4_5477_0_1	Cell-type-specificity: Parapharyngeal SimilarTo: AY068345.1 Description: unknown	1.66318	1.28252	0.771125	-0.374963	0.5693	0.942708	Pass	no
XLOC_027996	SMESG000077902.1	SMEST077902001.1	dd_Smed_v6_3012_0_1	dd_Smed_v4_3012_0_1	THB_LITCT	Thyroid hormone receptor beta	THB_LITCT	Thyroid hormone receptor beta	UniRef90_I1ZIJ5	Thyroid hormone receptor-1 (Fragment) n=1	UniRef90_I1ZIJ5	Thyroid hormone receptor-1 (Fragment) n=1	tr|I1ZIJ5|I1ZIJ5_SCHMD	I1ZIJ5	Thyroid hormone receptor-1 (Fragment)	-	-	-	-	-	dd_smedV4_3012_0_1	Wound-response-genes-reddien-category: Sustained SimilarTo: JX010606.1 Description: thyroid hormone receptor-1	-	-	6.06153	4.67348	0.771007	-0.375185	0.1659	0.918602	Pass	no
XLOC_013433	SMESG000033706.1	SMEST033706001.1	dd_Smed_v6_8876_0_1	dd_Smed_v4_8876_0_1	FA60A_CHICK	Protein FAM60A	FA60A_CHICK	Protein FAM60A	UniRef90_G4VJX6	Putative uncharacterized protein n=1	UniRef90_G4VJX6	Putative uncharacterized protein n=1	tr|D3Z0C1|D3Z0C1_MOUSE	D3Z0C1	Protein FAM60A (Fragment)	-	-	-	-	-	-	-	-	-	17.2291	13.2834	0.770986	-0.375223	0.1496	0.898098	Pass	no
XLOC_024403	SMESG000063458.1	SMEST063458001.1	dd_Smed_v6_1836_0_1	dd_Smed_v4_1836_0_1	-	-	VATG2_MACMU	V-type proton ATPase subunit G 2	-	-	UniRef90_G4VCG8	Putative vacuolar ATP synthase subunit g n=1	sp|O95670|VATG2_HUMAN	O95670	V-type proton ATPase subunit G 2	-	-	-	-	-	-	-	-	-	40.6035	31.282	0.770426	-0.376271	0.2136	0.918602	Pass	no
XLOC_010235	SMESG000024994.1	SMEST024994001.1	-	-	GLMU_SYNJA	Bifunctional protein GlmU	GLMU_SYNJA	Bifunctional protein GlmU	UniRef90_UPI00034F495E	PREDICTED: bifunctional protein GlmU-like n=1	UniRef90_UPI00034F495E	PREDICTED: bifunctional protein GlmU-like n=1	-	-	-	-	-	-	-	-	-	-	-	-	1.57282	1.21065	0.769732	-0.377572	0.2852	0.93128	Pass	no
XLOC_028483	SMESG000074739.1,SMESG000074740.1		-	-	-	-	-	-	-	-	-	-	-	-	-	-	-	-	-	-	-	-	-	-	1.24842	0.960169	0.769107	-0.378743	0.4811	0.933235	Pass	no
XLOC_023741	SMESG000061826.1	SMEST061826001.1	dd_Smed_v6_12606_0_1	dd_Smed_v4_12606_0_1	CLCN1_MOUSE	Chloride channel protein 1	CLCN1_HUMAN	Chloride channel protein 1	UniRef90_H9GXL8	Uncharacterized protein n=1	UniRef90_H9GXL8	Uncharacterized protein n=1	tr|H9GXL8|H9GXL8_DANRE	H9GXL8	Uncharacterized protein	-	-	-	-	-	-	-	-	-	3.38404	2.60206	0.768921	-0.379092	0.2644	0.922248	Pass	no
XLOC_022292	SMESG000057580.1	SMEST057580001.1	dd_Smed_v6_5336_0_1	dd_Smed_v4_5336_0_1	A4_CAEEL	Beta-amyloid-like protein	A4_RAT	Amyloid beta A4 protein	UniRef90_Q10651-2	Isoform b of Beta-amyloid-like protein n=1	UniRef90_Q91963	APP747 n=1	tr|B0CM02|B0CM02_DANRE	B0CM02	Appb (Fragment)	-	-	-	-	-	-	-	-	-	4.988	3.83391	0.768627	-0.379645	0.22545	0.918602	Pass	no
XLOC_028651	SMESG000075441.1	SMEST075441001.1	dd_Smed_v6_68314_0_1	dd_Smed_v4_68314_0_1	FBX47_HUMAN	F-box only protein 47	FBX47_HUMAN	F-box only protein 47	UniRef90_G4LY61	Putative uncharacterized protein n=1	UniRef90_G4LY61	Putative uncharacterized protein n=1	tr|F6X1T6|F6X1T6_XENTR	F6X1T6	Uncharacterized protein	-	-	-	-	-	-	-	-	-	2.8916	2.22155	0.768277	-0.380301	0.31675	0.93128	Pass	no
XLOC_005175	SMESG000010767.1	SMEST010767002.1	dd_Smed_v6_1981_0_1	dd_Smed_v4_1981_0_1	TM220_HUMAN	Transmembrane protein 220	TM220_XENLA	Transmembrane protein 220	-	-	UniRef90_Q4V7Q8	Transmembrane protein 220 n=1	sp|Q4V7Q8|TM220_XENLA	Q4V7Q8	Transmembrane protein 220	-	-	-	-	-	-	-	-	-	2.75529	2.11666	0.768217	-0.380415	0.53525	0.938608	Pass	no
XLOC_005558	SMESG000014647.1	SMEST014647001.1	dd_Smed_v6_4071_0_1	dd_Smed_v4_4071_0_1	TIGAR_BOVIN	Fructose-2,6-bisphosphatase TIGAR	TIGAR_BOVIN	Fructose-2,6-bisphosphatase TIGAR	UniRef90_B1WAX6	Fructose-2,6-bisphosphatase TIGAR n=2	UniRef90_G4VRA6	Phosphoglycerate mutase n=2	sp|Q9NQ88|TIGAR_HUMAN	Q9NQ88	Fructose-2,6-bisphosphatase TIGAR	-	-	-	-	-	-	-	-	-	13.0091	9.99282	0.768141	-0.380557	0.1266	0.854422	Pass	no
XLOC_028878	SMESG000076104.1	SMEST076104003.1	-	-	-	-	-	-	-	-	-	-	-	-	-	-	-	-	-	-	-	-	-	-	1.7258	1.32547	0.768032	-0.380761	0.45175	0.933235	Pass	no
XLOC_009194	SMESG000023151.1	SMEST023151004.1	-	-	-	-	-	-	UniRef90_A8XZ01	Protein CBG20937 n=2	UniRef90_Q9XWI0	Protein MARC-5 n=1	tr|Q9XWI0|Q9XWI0_CAEEL	Q9XWI0	Protein Y57A10B.1	-	-	-	-	-	-	-	-	-	6.46775	4.96608	0.767822	-0.381156	0.2015	0.918602	Pass	no
XLOC_017802	SMESG000045168.1	SMEST045168001.1	-	-	-	-	TPC1_MOUSE	Two pore calcium channel protein 1	UniRef90_C4IXV6	Two pore channel 3 n=1	UniRef90_C4IXV6	Two pore channel 3 n=1	tr|C4IXV6|C4IXV6_DANRE	C4IXV6	Two pore channel 3	-	-	-	-	-	-	-	-	-	1.2235	0.939273	0.767694	-0.381398	0.609	0.946055	Pass	no
XLOC_014160	SMESG000034328.1	SMEST034328001.1	dd_Smed_v6_5628_0_1	dd_Smed_v4_5628_0_1	MD13L_DANRE	Mediator of RNA polymerase II transcription subunit 13-like	MD13L_DANRE	Mediator of RNA polymerase II transcription subunit 13-like	UniRef90_G4VBI9	Putative uncharacterized protein n=1	UniRef90_G4VBI9	Putative uncharacterized protein n=1	tr|E9QD13|E9QD13_DANRE	E9QD13	Uncharacterized protein	-	-	-	-	-	-	-	-	-	1.0635	0.816398	0.767652	-0.381475	0.2177	0.918602	Pass	no
XLOC_013324	SMESG000033788.1	SMEST033788001.1	dd_Smed_v6_3908_0_2	dd_Smed_v4_3908_0_2	-	-	-	-	UniRef90_UPI00019B383D	hypothetical protein n=1	UniRef90_UPI00019B383D	hypothetical protein n=1	-	-	-	-	-	-	-	-	-	-	dd_smedV4_3908_0_1	Cell-type-specificity: Gut SimilarTo: uc003aka.3 Description: phospholipase A2, group III (PLA2G3)	16.9853	13.0359	0.767481	-0.381797	0.13485	0.87426	Pass	no
XLOC_009143	SMESG000020680.1	SMEST020680001.1	dd_Smed_v6_13124_0_2	dd_Smed_v4_13124_0_2	-	-	-	-	-	-	-	-	-	-	-	-	-	-	-	-	-	-	-	-	2.41879	1.85625	0.767429	-0.381894	0.6131	0.946055	Pass	no
XLOC_004957	SMESG000010346.1	SMEST010346004.1	dd_Smed_v6_6500_0_4	dd_Smed_v4_6500_0_4	POLH_HUMAN	DNA polymerase eta	POLH_HUMAN	DNA polymerase eta	UniRef90_F1Q7Z9	Uncharacterized protein n=4	UniRef90_F1Q7Z9	Uncharacterized protein n=4	tr|F1R0I0|F1R0I0_DANRE	F1R0I0	Uncharacterized protein	-	-	-	-	-	-	-	-	-	3.52131	2.70221	0.767388	-0.381972	0.17765	0.918602	Pass	no
XLOC_008501	SMESG000021389.1	SMEST021389002.1	dd_Smed_v6_4028_0_1	dd_Smed_v4_4028_0_1	FRRS1_DROME	Putative ferric-chelate reductase 1 homolog	FRRS1_DROME	Putative ferric-chelate reductase 1 homolog	UniRef90_G4VNB4	Ceramidase n=2	UniRef90_G4VNB4	Ceramidase n=2	tr|B4KQB9|B4KQB9_DROMO	B4KQB9	GI19146	-	-	-	-	-	-	-	dd_smedV4_4028_0_1	Cell-type-specificity: Gut SimilarTo: AY066629.1 Description: unknown	1.9939	1.52962	0.76715	-0.38242	0.3487	0.93128	Pass	no
XLOC_029809	SMESG000078337.1	SMEST078337002.1	-	-	RFP4A_DANRE	Rab11 family-interacting protein 4A	RFP4A_DANRE	Rab11 family-interacting protein 4A	UniRef90_UPI0003503B38	PREDICTED: rab11 family-interacting protein 4 isoform X5 n=1	UniRef90_Q3LGD4	Rab11 family-interacting protein 4A n=4	sp|Q3LGD4|RFP4A_DANRE	Q3LGD4	Rab11 family-interacting protein 4A	-	-	-	-	-	-	-	-	-	7.68899	5.89736	0.766988	-0.382725	0.2407	0.918602	Pass	no
XLOC_026793	SMESG000070126.1	SMEST070126003.1	dd_Smed_v6_13401_0_1	dd_Smed_v4_13401_0_1	TRAF6_MOUSE	TNF receptor-associated factor 6	TRAF6_RAT	TNF receptor-associated factor 6	UniRef90_I1ZID8	TNF receptor associated factor-2 (Fragment) n=1	UniRef90_I1ZID8	TNF receptor associated factor-2 (Fragment) n=1	tr|I1ZID8|I1ZID8_SCHMD	I1ZID8	TNF receptor associated factor-2 (Fragment)	-	-	-	-	-	-	-	-	-	9.71995	7.45296	0.766769	-0.383135	0.3358	0.93128	Pass	no
XLOC_025432	SMESG000066546.1	SMEST066546002.1	dd_Smed_v6_2500_0_1	dd_Smed_v4_2500_0_1	CO4A1_DROME	Collagen alpha-1(IV) chain	CO4A1_DROME	Collagen alpha-1(IV) chain	UniRef90_B4LTV2	GJ17223 n=1	UniRef90_G4V697	Putative collagen alpha chain n=1	tr|B4JAS0|B4JAS0_DROGR	B4JAS0	GH11482	-	-	-	-	-	-	-	dd_smedV4_2500_0_1	Cell-type-specificity: Epidermis II SimilarTo: uc021zfb.1 Description: laminin, alpha 2 (LAMA2)	4.21899	3.23493	0.766755	-0.383163	0.1087	0.829568	Pass	no
XLOC_008747	SMESG000019672.1	SMEST019672001.1	dd_Smed_v6_8953_0_1	dd_Smed_v4_8953_0_1	AN32A_DROME	Acidic leucine-rich nuclear phosphoprotein 32 family member A	AN32A_DROME	Acidic leucine-rich nuclear phosphoprotein 32 family member A	UniRef90_B4LJZ7	GJ22166 n=1	UniRef90_B4LJZ7	GJ22166 n=1	tr|B4LJZ7|B4LJZ7_DROVI	B4LJZ7	GJ22166	-	-	-	-	-	-	-	-	-	4.35876	3.33969	0.766202	-0.384204	0.35605	0.93128	Pass	no
XLOC_011583	SMESG000028682.1	SMEST028682005.1	-	-	MTSSL_HUMAN	MTSS1-like protein	MTSSL_HUMAN	MTSS1-like protein	UniRef90_Q765P7-2	Isoform 2 of MTSS1-like protein n=1	UniRef90_Q765P7-2	Isoform 2 of MTSS1-like protein n=1	sp|Q765P7-2|MTSSL_HUMAN	Q765P7-2	Isoform 2 of MTSS1-like protein	-	-	-	-	-	-	-	-	-	2.68577	2.05688	0.765844	-0.384878	0.2312	0.918602	Pass	no
XLOC_015122	SMESG000037031.1	SMEST037031001.1	-	-	GATA4_XENLA	Transcription factor GATA-4	GATA4_XENLA	Transcription factor GATA-4	UniRef90_H8YS98	GATA456 n=2	UniRef90_H8YS98	GATA456 n=2	tr|H8YS98|H8YS98_SCHMD	H8YS98	GATA456	Schmidtea mediterranea strain CIW4 GATA456 (gata456) mRNA, complete cds	Smed-gata456	Category: tf SimilarTo: NP_005248 transcription factor GATA-6 [Homo sapiens]	-	-	-	-	-	-	1.39296	1.06659	0.7657	-0.385148	0.3903	0.93217	Pass	no
XLOC_009428	SMESG000023007.1	SMEST023007002.1	dd_Smed_v6_15661_0_1	dd_Smed_v4_15661_0_1	RIMS2_RAT	Regulating synaptic membrane exocytosis protein 2	RIMS2_RAT	Regulating synaptic membrane exocytosis protein 2	UniRef90_UPI0001A6368A	rab3 interacting molecule (rim)-related n=1	UniRef90_B4GLJ0	GL12022 n=1	tr|D6RDY0|D6RDY0_HUMAN	D6RDY0	Regulating synaptic membrane exocytosis protein 2	-	-	-	-	-	-	-	dd_smedV4_10734_0_1	Cell-type-specificity: Epidermal lineage (early + late) SimilarTo: NA Description: NA	5.19626	3.97777	0.765506	-0.385514	0.1537	0.904886	Pass	no
XLOC_025623	SMESG000066809.1	SMEST066809001.1	dd_Smed_v6_8613_0_1	dd_Smed_v4_8613_0_1	EP300_HUMAN	Histone acetyltransferase p300	EP300_HUMAN	Histone acetyltransferase p300	UniRef90_G4VIH1	Putative creb-binding protein 2 n=3	UniRef90_G4VIH1	Putative creb-binding protein 2 n=3	tr|B4L2Q3|B4L2Q3_DROMO	B4L2Q3	GI14627	-	-	-	-	-	-	-	-	-	4.76366	3.64638	0.765458	-0.385606	0.1964	0.918602	Pass	no
XLOC_028926	SMESG000076415.1	SMEST076415010.1	-	-	NALCN_MOUSE	Sodium leak channel non-selective protein	NALCN_HUMAN	Sodium leak channel non-selective protein	UniRef90_G4VG52	Voltage-dependent calcium channel n=3	UniRef90_G4VG52	Voltage-dependent calcium channel n=3	tr|B3MVS9|B3MVS9_DROAN	B3MVS9	GF22557	-	-	-	-	-	-	-	-	-	1.54649	1.18355	0.765314	-0.385877	0.1924	0.918602	Pass	no
XLOC_012288	SMESG000030757.1	SMEST030757001.1	dd_Smed_v6_9806_0_1	dd_Smed_v4_9806_0_1	SAS10_MOUSE	Something about silencing protein 10	SAS10_MOUSE	Something about silencing protein 10	UniRef90_Q66I02	Uncharacterized protein n=1	UniRef90_F7ET55	Uncharacterized protein (Fragment) n=1	tr|F7ET55|F7ET55_XENTR	F7ET55	Uncharacterized protein (Fragment)	-	-	-	-	-	-	-	-	-	1.37402	1.05128	0.765113	-0.386256	0.53055	0.938608	Pass	no
XLOC_017276	SMESG000043605.1	SMEST043605001.1	dd_Smed_v6_11746_0_1	dd_Smed_v4_11746_0_1	SOCS4_BOVIN	Suppressor of cytokine signaling 4	SOCS4_BOVIN	Suppressor of cytokine signaling 4	UniRef90_B0EVQ1	Suppressor of cytokine signaling 9 n=2	UniRef90_B0EVQ1	Suppressor of cytokine signaling 9 n=2	tr|B0EVQ1|B0EVQ1_DANRE	B0EVQ1	Suppressor of cytokine signaling 9	-	-	-	-	-	-	-	-	-	4.29625	3.28705	0.765097	-0.386285	0.34805	0.93128	Pass	no
XLOC_027157	SMESG000071489.1	SMEST071489005.1	dd_Smed_v6_27258_0_2	dd_Smed_v4_27258_0_2	M3K3_HUMAN	Mitogen-activated protein kinase kinase kinase 3	M3K3_HUMAN	Mitogen-activated protein kinase kinase kinase 3	UniRef90_F6X5R9	Uncharacterized protein (Fragment) n=2	UniRef90_F6X5R9	Uncharacterized protein (Fragment) n=2	sp|Q99759|M3K3_HUMAN	Q99759	Mitogen-activated protein kinase kinase kinase 3	-	-	-	-	-	-	-	-	-	3.4272	2.62213	0.765094	-0.386291	0.35945	0.93128	Pass	no
XLOC_020723	SMESG000053164.1	SMEST053164001.1	dd_Smed_v6_3121_1_1	dd_Smed_v4_3121_1_1	CASP3_FELCA	Caspase-3	CASP3_FELCA	Caspase-3	UniRef90_F1Q7K7	Uncharacterized protein n=3	UniRef90_F1Q7K7	Uncharacterized protein n=3	tr|F1Q7K7|F1Q7K7_DANRE	F1Q7K7	Uncharacterized protein	-	-	-	-	-	-	-	dd_smedV4_3121_1_1	Cell-type-specificity: Epidermis II SimilarTo: NA Description: NA	9.12679	6.97324	0.764041	-0.388278	0.32335	0.93128	Pass	no
XLOC_017205	SMESG000043280.1	SMEST043280002.1	dd_Smed_v6_278_0_1	dd_Smed_v4_278_0_1	-	-	-	-	-	-	-	-	-	-	-	-	-	-	-	-	-	-	dd_smedV4_278_0_1	Cell-type-specificity: Neural (non-ciliated) SimilarTo: uc021rks.1 Description: MYC binding protein 2, E3 ubiquitin protein ligase (MYCBP2)	3.31363	2.53012	0.763549	-0.389207	0.574	0.943499	Pass	no
XLOC_005171	SMESG000010732.1	SMEST010732001.1	dd_Smed_v6_8806_0_1	dd_Smed_v4_8806_0_1	KLC_DORPE	Kinesin light chain	KLC_DORPE	Kinesin light chain	UniRef90_A4IG65	MGC162288 protein n=1	UniRef90_A4IG65	MGC162288 protein n=1	tr|A4IG65|A4IG65_DANRE	A4IG65	MGC162288 protein	-	-	-	-	-	-	-	-	-	18.7492	14.3096	0.763211	-0.389846	0.0927	0.80386	Pass	no
XLOC_010771	SMESG000024341.1	SMEST024341001.1	dd_Smed_v6_1627_0_1	dd_Smed_v4_1627_0_1	SM20_SCHMA	20 kDa calcium-binding protein	SM20_SCHMA	20 kDa calcium-binding protein	UniRef90_P15845	20 kDa calcium-binding protein n=1	UniRef90_P15845	20 kDa calcium-binding protein n=1	tr|B4KRQ0|B4KRQ0_DROMO	B4KRQ0	GI19647	-	-	-	-	-	-	-	dd_smedV4_1627_0_1	Cell-type-specificity: Epidermis II SimilarTo: NA Description: NA	2.76847	2.11199	0.762873	-0.390486	0.50905	0.934853	Pass	no
XLOC_028840	SMESG000075957.1	SMEST075957001.1	dd_Smed_v6_11594_0_1	dd_Smed_v4_11594_0_1	PPAL_XENLA	Lysosomal acid phosphatase	PPAL_MOUSE	Lysosomal acid phosphatase	UniRef90_C4Q1Q3	Prostatic acid phosphatase, putative n=2	UniRef90_C4Q1Q3	Prostatic acid phosphatase, putative n=2	tr|Q3U4F3|Q3U4F3_MOUSE	Q3U4F3	Putative uncharacterized protein	-	-	-	-	-	-	-	-	-	2.55182	1.94663	0.76284	-0.390548	0.32895	0.93128	Pass	no
XLOC_024675	SMESG000069927.1	SMEST069927006.1	dd_Smed_v6_14318_0_5	dd_Smed_v4_14318_0_5	TRAF7_HUMAN	E3 ubiquitin-protein ligase TRAF7	TRAF7_HUMAN	E3 ubiquitin-protein ligase TRAF7	UniRef90_UPI0002B46078	PREDICTED: E3 ubiquitin-protein ligase TRAF7-like n=1	UniRef90_UPI0002B46078	PREDICTED: E3 ubiquitin-protein ligase TRAF7-like n=1	tr|Q8AVN1|Q8AVN1_XENLA	Q8AVN1	Rfwd1-prov protein	-	-	-	-	-	-	-	-	-	3.01685	2.3006	0.762583	-0.391033	0.2684	0.92315	Pass	no
XLOC_028148	SMESG000077709.1	SMEST077709001.1	dd_Smed_v6_1644_0_1	dd_Smed_v4_1644_0_1	GLT10_CAEEL	Putative polypeptide N-acetylgalactosaminyltransferase 10	GLT10_CAEEL	Putative polypeptide N-acetylgalactosaminyltransferase 10	UniRef90_C1LGJ9	Polypeptide GalNAc transferase 6 n=3	UniRef90_C1LGJ9	Polypeptide GalNAc transferase 6 n=3	sp|O45947-2|GLT10_CAEEL	O45947-2	Isoform b of Putative polypeptide N-acetylgalactosaminyltransferase 10	-	-	-	-	-	-	-	-	-	4.14593	3.16118	0.762478	-0.391233	0.17255	0.918602	Pass	no
XLOC_023603	SMESG000061485.1	SMEST061485004.1	dd_Smed_v6_8994_0_2	dd_Smed_v4_8994_0_2	LNX2_MOUSE	Ligand of Numb protein X 2	LNX2_HUMAN	Ligand of Numb protein X 2	UniRef90_G4VC01	Putative multiple pdz domain protein n=2	UniRef90_F1R1J1	Uncharacterized protein n=1	tr|F1R1J1|F1R1J1_DANRE	F1R1J1	Uncharacterized protein	-	-	-	-	-	-	-	-	-	5.15682	3.93191	0.762468	-0.391251	0.1556	0.905865	Pass	no
XLOC_022523	SMESG000064837.1	SMEST064837014.1	dd_Smed_v6_56590_0_1	dd_Smed_v4_56590_0_1	RHG39_HUMAN	Rho GTPase-activating protein 39	RHG39_HUMAN	Rho GTPase-activating protein 39	UniRef90_T2M6E5	Rho GTPase-activating protein 39 (Fragment) n=1	UniRef90_T2M6E5	Rho GTPase-activating protein 39 (Fragment) n=1	tr|Q6PAT3|Q6PAT3_MOUSE	Q6PAT3	D15Wsu169e protein (Fragment)	-	-	-	-	-	-	-	dd_smedV4_11692_0_1	Cell-type-specificity: Epidermal lineage (early + late + mature) SimilarTo: uc011llk.1 Description: Rho GTPase activating protein 39 (ARHGAP39)	1.5813	1.20523	0.762177	-0.391803	0.42745	0.933235	Pass	no
XLOC_022033	SMESG000057072.1	SMEST057072001.1	dd_Smed_v6_102348_0_1	dd_Smed_v4_102348_0_1	-	-	-	-	-	-	-	-	-	-	-	-	-	-	-	-	-	-	-	-	2.86872	2.18641	0.762155	-0.391843	0.4178	0.933235	Pass	no
XLOC_026750	SMESG000070268.1	SMEST070268001.1	dd_Smed_v6_3992_0_1	dd_Smed_v4_3992_0_1	ITSN1_MOUSE	Intersectin-1	ITSN1_MOUSE	Intersectin-1	UniRef90_F6PVL3	Uncharacterized protein n=8	UniRef90_F6PVL3	Uncharacterized protein n=8	tr|F6PVL3|F6PVL3_XENTR	F6PVL3	Uncharacterized protein	-	-	-	-	-	-	-	-	-	1.07934	0.822579	0.762113	-0.391923	0.2051	0.918602	Pass	no
XLOC_021296	SMESG000055191.1	SMEST055191002.1	dd_Smed_v6_1656_0_3	dd_Smed_v4_1656_0_3	GNAO_LYMST	Guanine nucleotide-binding protein G(o) subunit alpha	GNAO_LYMST	Guanine nucleotide-binding protein G(o) subunit alpha	UniRef90_Q6P967	Uncharacterized protein n=1	UniRef90_Q6P967	Uncharacterized protein n=1	sp|P51875|GNAO_CAEEL	P51875	Guanine nucleotide-binding protein G(o) subunit alpha	-	-	-	-	-	-	-	-	-	26.321	20.0583	0.762065	-0.392015	0.0922	0.803157	Pass	no
XLOC_009451	SMESG000023360.1	SMEST023360001.1	dd_Smed_v6_14923_0_1	dd_Smed_v4_14923_0_1	ACHA6_MOUSE	Neuronal acetylcholine receptor subunit alpha-6	ACHA6_MOUSE	Neuronal acetylcholine receptor subunit alpha-6	UniRef90_UPI0001A638F4	nAChR subunit n=1	UniRef90_UPI0001A638F4	nAChR subunit n=1	tr|F6YPK2|F6YPK2_XENTR	F6YPK2	Uncharacterized protein (Fragment)	-	-	-	-	-	-	-	dd_smedV4_14680_0_1	Cell-type-specificity: Parapharyngeal SimilarTo: uc003jde.3 Description: iroquois homeobox 1 (IRX1)	1.03226	0.78637	0.761795	-0.392526	0.47325	0.933235	Pass	no
XLOC_029377	SMESG000081053.1	SMEST081053002.1	-	-	TG198_CAEEL	Cell-death-related nuclease 7	TG198_CAEEL	Cell-death-related nuclease 7	UniRef90_G4LWH7	Deoxyribonuclease II-related n=1	UniRef90_P34387	Cell-death-related nuclease 7 n=1	sp|P34387|TG198_CAEEL	P34387	Cell-death-related nuclease 7	-	-	-	-	-	-	-	-	-	1.63492	1.24538	0.761738	-0.392634	0.67885	0.954487	Pass	no
XLOC_005689	SMESG000014241.1	SMEST014241001.1	dd_Smed_v6_185_0_1	dd_Smed_v4_185_0_1	-	-	-	-	-	-	-	-	-	-	-	-	-	-	-	-	-	-	dd_smedV4_185_0_1	Cell-type-specificity: Neural (both ciliated and non-ciliated) SimilarTo: uc003vwc.4 Description: v-raf murine sarcoma viral oncogene homolog B1 (BRAF)	1.65082	1.25725	0.761591	-0.392911	0.6633	0.953506	Pass	no
XLOC_016729	SMESG000051138.1,SMESG000051139.1		-	-	-	-	-	-	-	-	-	-	-	-	-	-	-	-	-	-	-	-	-	-	3.57725	2.72362	0.761373	-0.393326	0.33135	0.93128	Pass	no
XLOC_015156	SMESG000037137.1	SMEST037137001.1	dd_Smed_v6_1632_0_1	-	-	-	-	-	-	-	-	-	-	-	-	-	-	-	-	-	-	-	-	-	8.80678	6.70433	0.761269	-0.393521	0.44265	0.933235	Pass	no
XLOC_025305	SMESG000066010.1	SMEST066010001.1	-	-	-	-	-	-	-	-	-	-	-	-	-	-	-	-	-	-	-	-	-	-	1.27042	0.966903	0.761089	-0.393862	0.59125	0.943499	Pass	no
XLOC_029844	SMESG000078525.1	SMEST078525001.1	dd_Smed_v6_7485_0_1	dd_Smed_v4_7485_0_1	-	-	-	-	-	-	-	-	-	-	-	-	-	-	-	-	-	-	-	-	6.6646	5.07177	0.761001	-0.394029	0.21745	0.918602	Pass	no
XLOC_019224	SMESG000049128.1	SMEST049128002.1	dd_Smed_v6_10748_0_1	dd_Smed_v4_10748_0_1	-	-	-	-	-	-	-	-	-	-	-	-	-	-	-	-	-	-	-	-	5.69329	4.33259	0.760999	-0.394033	0.26355	0.922248	Pass	no
XLOC_012713	SMESG000032105.1	SMEST032105001.1	dd_Smed_v6_15012_0_1	dd_Smed_v4_15012_0_1	-	-	-	-	-	-	-	-	-	-	-	-	-	-	-	-	-	-	-	-	6.78043	5.15954	0.760946	-0.394134	0.3988	0.93217	Pass	no
XLOC_009505	SMESG000022899.1	SMEST022899001.1	dd_Smed_v6_14656_0_1	dd_Smed_v4_14656_0_1	IRX1B_XENLA	Iroquois-class homeodomain protein irx-1-B	IRX1B_XENLA	Iroquois-class homeodomain protein irx-1-B	UniRef90_Q6F2E3	Iroquois-class homeodomain protein irx-1 n=4	UniRef90_Q6F2E3	Iroquois-class homeodomain protein irx-1 n=4	sp|Q2TAQ8|IRX1B_XENLA	Q2TAQ8	Iroquois-class homeodomain protein irx-1-B	-	-	-	-	-	-	-	dd_smedV4_14656_0_1	Cell-type-specificity: Epidermal lineage (early + late + mature) SimilarTo: JX842843.1 Description: forkhead box J1-like protein 1	1.57815	1.20084	0.760916	-0.39419	0.48015	0.933235	Pass	no
XLOC_008176	SMESG000018116.1	SMEST018116001.1	dd_Smed_v6_8136_0_1	dd_Smed_v4_8136_0_1	KLC_DORPE	Kinesin light chain	KLC_DORPE	Kinesin light chain	UniRef90_Q7ZVT4	Kinesin light chain 1 n=1	UniRef90_Q7ZVT4	Kinesin light chain 1 n=1	sp|P46824|KLC_DROME	P46824	Kinesin light chain	-	-	-	-	-	-	-	dd_smedV4_8136_0_1	Cell-type-specificity: Gut SimilarTo: NA Description: NA	3.32638	2.53019	0.760644	-0.394707	0.3391	0.93128	Pass	no
XLOC_028923	SMESG000076315.1	SMEST076315001.1	dd_Smed_v6_5833_0_1	dd_Smed_v4_5833_0_1	TPRA1_CHICK	Transmembrane protein adipocyte-associated 1 homolog	TPRA1_CHICK	Transmembrane protein adipocyte-associated 1 homolog	UniRef90_Q4V8X0	Transmembrane protein adipocyte-associated 1 homolog n=1	UniRef90_Q4V8X0	Transmembrane protein adipocyte-associated 1 homolog n=1	sp|Q4V8X0|TPRA1_DANRE	Q4V8X0	Transmembrane protein adipocyte-associated 1 homolog	-	-	-	-	-	-	-	-	-	4.71643	3.58702	0.760537	-0.394909	0.19055	0.918602	Pass	no
XLOC_023767	SMESG000061983.1	SMEST061983001.1	dd_Smed_v6_12423_0_1	dd_Smed_v4_12423_0_1	-	-	-	-	-	-	-	-	-	-	-	-	-	-	-	-	-	-	-	-	3.55381	2.70143	0.76015	-0.395643	0.17985	0.918602	Pass	no
XLOC_030328	SMESG000079847.1	SMEST079847002.1	dd_Smed_v6_10296_0_2	dd_Smed_v4_10296_0_2	-	-	-	-	-	-	-	-	-	-	-	-	-	-	-	-	-	-	-	-	1.0987	0.83468	0.759698	-0.396502	0.7061	0.957936	Pass	no
XLOC_020641	SMESG000053214.1	SMEST053214001.1	dd_Smed_v6_12869_0_1	dd_Smed_v4_12869_0_1	-	-	-	-	-	-	-	-	-	-	-	-	-	-	-	-	-	-	-	-	2.76739	2.10232	0.759676	-0.396544	0.28975	0.93128	Pass	no
XLOC_025651	SMESG000067290.1	SMEST067290001.1	dd_Smed_v6_10921_0_1	dd_Smed_v4_10921_0_1	SKI_AVIES	Transforming protein Ski	SKI_AVIES	Transforming protein Ski	UniRef90_F1R1T6	Uncharacterized protein (Fragment) n=1	UniRef90_F1R1T6	Uncharacterized protein (Fragment) n=1	tr|B0S6E7|B0S6E7_DANRE	B0S6E7	Novel protein similar to vertebrate SKI-like oncogene (SKIL) (Fragment)	-	-	-	-	-	-	-	dd_smedV4_10921_0_1	Cell-type-specificity: Sigma neoblasts SimilarTo: uc003wow.3 Description: zinc finger protein 596 (ZNF596)	1.25569	0.953856	0.759627	-0.396637	0.3495	0.93128	Pass	no
XLOC_001963	SMESG000002090.1	SMEST002090001.1	-	-	ANK1_HUMAN	Ankyrin-1	ANK1_HUMAN	Ankyrin-1	UniRef90_UPI0002B4C34F	PREDICTED: ankyrin-1-like, partial n=1	UniRef90_UPI0002B4C34F	PREDICTED: ankyrin-1-like, partial n=1	tr|B4JZS6|B4JZS6_DROGR	B4JZS6	GH23945	-	-	-	-	-	-	-	-	-	1.79558	1.36291	0.759036	-0.39776	0.32945	0.93128	Pass	no
XLOC_007114	SMESG000015436.1	SMEST015436001.1	-	-	-	-	PIGQ_MOUSE	Phosphatidylinositol N-acetylglucosaminyltransferase subunit Q	-	-	UniRef90_E1BVN7	Uncharacterized protein n=4	tr|Q3TD14|Q3TD14_MOUSE	Q3TD14	Phosphatidylinositol N-acetylglucosaminyltransferase subunit Q	-	-	-	-	-	-	-	-	-	1.98246	1.50474	0.759027	-0.397778	0.4348	0.933235	Pass	no
XLOC_017757	SMESG000045275.1	SMEST045275002.1	dd_Smed_v6_3720_0_1	dd_Smed_v4_3720_0_1	IF4G3_HUMAN	Eukaryotic translation initiation factor 4 gamma 3	IF4G3_MOUSE	Eukaryotic translation initiation factor 4 gamma 3	UniRef90_D5JG54	Eukaryotic initiation factor-4G n=1	UniRef90_D5JG54	Eukaryotic initiation factor-4G n=1	tr|D5JG54|D5JG54_DUGJA	D5JG54	Eukaryotic initiation factor-4G	-	-	-	-	-	-	-	-	-	13.4356	10.1974	0.758984	-0.397859	0.08695	0.790946	Pass	no
XLOC_022003	SMESG000056914.1	SMEST056914001.1	dd_Smed_v6_8301_0_2	dd_Smed_v4_8301_0_2	-	-	-	-	-	-	-	-	-	-	-	-	-	-	-	-	-	-	-	-	1.35074	1.02482	0.75871	-0.398379	0.5525	0.938927	Pass	no
XLOC_025844	SMESG000067698.1	SMEST067698001.1	dd_Smed_v6_2287_0_1	dd_Smed_v4_2287_0_1	RSPH3_HUMAN	Radial spoke head protein 3 homolog	RSPH3_HUMAN	Radial spoke head protein 3 homolog	UniRef90_Q6NVU0	Radial spoke 3 homolog n=3	UniRef90_T2MB47	Radial spoke head protein 3 homolog n=2	tr|Q08B05|Q08B05_XENLA	Q08B05	LOC100158369 protein	-	-	-	-	-	-	-	dd_smedV4_2287_0_1	Cell-type-specificity: Sigma neoblasts SimilarTo: uc009zui.1 Description: NA	3.23148	2.45037	0.758281	-0.399195	0.2701	0.923813	Pass	no
XLOC_014547	SMESG000035587.1	SMEST035587001.1	dd_Smed_v6_4452_0_1	dd_Smed_v4_4452_0_1	-	-	-	-	UniRef90_G4LXN9	Putative uncharacterized protein n=1	UniRef90_G4LXN9	Putative uncharacterized protein n=1	-	-	-	-	-	-	-	-	-	-	-	-	18.9668	14.3774	0.75803	-0.399673	0.1143	0.838131	Pass	no
XLOC_011777	SMESG000027637.1	SMEST027637001.1	dd_Smed_v6_17974_0_1	dd_Smed_v4_17974_0_1	-	-	-	-	-	-	-	-	-	-	-	-	-	-	-	-	-	-	-	-	1.66593	1.26278	0.758003	-0.399724	0.621	0.947114	Pass	no
XLOC_027021	SMESG000070721.1	SMEST070721001.1	dd_Smed_v6_7239_0_1	dd_Smed_v4_7239_0_1	T185B_BOVIN	Transmembrane protein 185B	T185B_HUMAN	Transmembrane protein 185B	UniRef90_Q9VWK7	CG14194, isoform A n=10	UniRef90_Q9VWK7	CG14194, isoform A n=10	tr|B3N152|B3N152_DROAN	B3N152	GF15942	-	-	-	-	-	-	-	-	-	10.6048	8.03504	0.75768	-0.40034	0.19505	0.918602	Pass	no
XLOC_006353	SMESG000013692.1	SMEST013692001.1	dd_Smed_v6_62956_0_1	dd_Smed_v4_62956_0_1	-	-	-	-	-	-	-	-	-	-	-	-	-	-	-	-	-	-	-	-	2.80315	2.12384	0.757662	-0.400374	0.4681	0.933235	Pass	no
XLOC_000502	SMESG000026603.1	SMEST026603001.1	dd_Smed_v6_3627_0_1	dd_Smed_v4_3627_0_1	INP5K_HUMAN	Inositol polyphosphate 5-phosphatase K	INP5K_HUMAN	Inositol polyphosphate 5-phosphatase K	UniRef90_G4VIB3	Putative synaptojanin n=1	UniRef90_G4VIB3	Putative synaptojanin n=1	tr|F1QKL6|F1QKL6_DANRE	F1QKL6	Uncharacterized protein (Fragment)	-	-	-	-	-	-	-	-	-	3.48944	2.64083	0.756806	-0.402004	0.1889	0.918602	Pass	no
XLOC_022843	SMESG000059669.1	SMEST059669002.1	dd_Smed_v6_11969_0_2	dd_Smed_v4_11969_0_2	RFP4A_DANRE	Rab11 family-interacting protein 4A	RFP4A_DANRE	Rab11 family-interacting protein 4A	UniRef90_G4VP59	Putative rab n=2	UniRef90_Q3LGD4	Rab11 family-interacting protein 4A n=4	sp|Q3LGD4|RFP4A_DANRE	Q3LGD4	Rab11 family-interacting protein 4A	-	-	-	-	-	-	-	-	-	1.34061	1.0142	0.756521	-0.402547	0.44095	0.933235	Pass	no
XLOC_028174	SMESG000077815.1	SMEST077815001.1	dd_Smed_v6_11543_0_1	dd_Smed_v4_11543_0_1	-	-	-	-	-	-	-	-	-	-	-	-	-	-	-	-	-	-	dd_smedV4_11543_0_1	Cell-type-specificity: Neural (non-ciliated) SimilarTo: uc003ahr.3 Description: SEC14-like 2 (S. cerevisiae) (SEC14L2)	4.19395	3.17198	0.756323	-0.402926	0.21955	0.918602	Pass	no
XLOC_005069	SMESG000010479.1	SMEST010479001.1	dd_Smed_v6_12998_0_3	dd_Smed_v4_12998_0_3	FGFR2_DUGJA	Fibroblast growth factor receptor 2	FGFR2_DUGJA	Fibroblast growth factor receptor 2	UniRef90_Q8MY85	Fibroblast growth factor receptor 2 n=2	UniRef90_Q8MY85	Fibroblast growth factor receptor 2 n=2	sp|Q8MY85|FGFR2_DUGJA	Q8MY85	Fibroblast growth factor receptor 2	-	-	-	-	-	-	-	dd_smedV4_12998_0_1	Cell-type-specificity: Neural (non-ciliated) SimilarTo: uc003wid.3 Description: potassium voltage-gated channel, subfamily H (eag-related), member 2 (KCNH2)	1.1422	0.863614	0.756097	-0.403357	0.25435	0.920797	Pass	no
XLOC_012517	SMESG000029670.1	SMEST029670001.1	-	-	AGFG1_MOUSE	Arf-GAP domain and FG repeat-containing protein 1	AGFG1_MOUSE	Arf-GAP domain and FG repeat-containing protein 1	UniRef90_G4V8H9	Putative hiv-1 rev binding protein, hrbl n=1	UniRef90_G4V8H9	Putative hiv-1 rev binding protein, hrbl n=1	tr|B8ZZY2|B8ZZY2_HUMAN	B8ZZY2	Arf-GAP domain and FG repeat-containing protein 1	-	-	-	-	-	-	-	-	-	4.1812	3.16105	0.756015	-0.403513	0.20315	0.918602	Pass	no
XLOC_018564	SMESG000046560.1	SMEST046560002.1	dd_Smed_v6_1394_0_1	dd_Smed_v4_1394_0_1	-	-	-	-	-	-	-	-	-	-	-	-	-	-	-	-	-	-	dd_smedV4_142_0_1	Cell-type-specificity: Gut SimilarTo: uc001thz.4 Description: solute carrier family 5 (iodide transporter), member 8 (SLC5A8)	4.81712	3.64096	0.755838	-0.403852	0.44265	0.933235	Pass	no
XLOC_009307	SMESG000022958.1	SMEST022958001.1	dd_Smed_v6_22585_0_1	dd_Smed_v4_22585_0_1	ZIC3_HUMAN	Zinc finger protein ZIC 3	ZIC3_HUMAN	Zinc finger protein ZIC 3	UniRef90_X5CWX3	Zinc finger protein A n=1	UniRef90_X5CWX3	Zinc finger protein A n=1	tr|Q1JV17|Q1JV17_DUGJA	Q1JV17	Zinc finger protein Dj-ZicA	-	-	-	-	-	-	-	-	-	1.15978	0.876256	0.755536	-0.404427	0.3928	0.93217	Pass	no
XLOC_021705	SMESG000056262.1	SMEST056262001.1	dd_Smed_v6_18313_0_2	dd_Smed_v4_18313_0_2	RGRF2_DANRE	Ras-specific guanine nucleotide-releasing factor 2	RGRF2_DANRE	Ras-specific guanine nucleotide-releasing factor 2	UniRef90_UPI0003837AA0	PREDICTED: ras-specific guanine nucleotide-releasing factor 2-like isoform X2 n=1	UniRef90_UPI0003837AA0	PREDICTED: ras-specific guanine nucleotide-releasing factor 2-like isoform X2 n=1	tr|B8JIW7|B8JIW7_DANRE	B8JIW7	Ras protein-specific guanine nucleotide-releasing factor 2	-	-	-	-	-	-	-	dd_smedV4_18313_0_1	Cell-type-specificity: Neoblast SimilarTo: NA Description: NA	1.44522	1.09173	0.755407	-0.404673	0.16465	0.918602	Pass	no
XLOC_028958	SMESG000076275.1	SMEST076275001.1	dd_Smed_v6_5746_0_1	dd_Smed_v4_5746_0_1	BND7A_AEDAE	Band 7 protein AAEL010189	BND7A_AEDAE	Band 7 protein AAEL010189	UniRef90_G4V8L7	Putative spfh domain / Band 7 family protein n=1	UniRef90_G4V8L7	Putative spfh domain / Band 7 family protein n=1	tr|B4M1T4|B4M1T4_DROVI	B4M1T4	GJ19367	-	-	-	-	-	-	-	dd_smedV4_5746_0_1	Cell-type-specificity: Muscle SimilarTo: uc002vgr.2 Description: tensin 1 (TNS1)	4.86911	3.67731	0.755232	-0.405007	0.1463	0.893429	Pass	no
XLOC_013963	SMESG000034902.1	SMEST034902002.1	dd_Smed_v6_10526_0_1	dd_Smed_v4_10526_0_1	UNK_HUMAN	RING finger protein unkempt homolog	UNK_HUMAN	RING finger protein unkempt homolog	UniRef90_G4VME7	Putative unkempt protein n=1	UniRef90_G4VME7	Putative unkempt protein n=1	tr|G0MWB8|G0MWB8_CAEBE	G0MWB8	Putative uncharacterized protein	-	-	-	-	-	-	-	-	-	2.96744	2.24084	0.755142	-0.405179	0.2679	0.922248	Pass	no
XLOC_011094	SMESG000041882.1	SMEST041882001.1	dd_Smed_v6_3084_0_1	dd_Smed_v4_3084_0_1	GALK2_MOUSE	N-acetylgalactosamine kinase	GALK2_RAT	N-acetylgalactosamine kinase	UniRef90_E7FDP4	Uncharacterized protein n=1	UniRef90_Q6DJ33	Galactokinase 2 n=2	tr|Q8BUU7|Q8BUU7_MOUSE	Q8BUU7	Galactokinase 2	-	-	-	-	-	-	-	-	-	11.9694	9.03801	0.755093	-0.405274	0.14305	0.890047	Pass	no
XLOC_017246	SMESG000043412.1	SMEST043412001.1	-	-	STX_APLCA	Syntaxin	STX_APLCA	Syntaxin	UniRef90_C1L596	Syntaxin 1A n=2	UniRef90_C1L596	Syntaxin 1A n=2	tr|Q0VFR6|Q0VFR6_XENTR	Q0VFR6	Syntaxin 1A (Brain)	-	-	-	-	-	-	-	-	-	16.3539	12.347	0.754988	-0.405474	0.3162	0.93128	Pass	no
XLOC_015276	SMESG000038777.1	SMEST038777001.1	dd_Smed_v6_20214_0_3	dd_Smed_v4_20214_0_3	-	-	-	-	-	-	-	-	-	-	-	-	-	-	-	-	-	-	-	-	1.17262	0.885283	0.754962	-0.405525	0.3063	0.93128	Pass	no
XLOC_021891	SMESG000056782.1	SMEST056782001.1	dd_Smed_v6_10581_0_1	dd_Smed_v4_10581_0_1	NTAN1_PIG	Protein N-terminal asparagine amidohydrolase	NTAN1_PIG	Protein N-terminal asparagine amidohydrolase	UniRef90_Q8MSD1	LD05256p n=13	UniRef90_Q8MSD1	LD05256p n=13	tr|B4LJ59|B4LJ59_DROVI	B4LJ59	GJ22083	-	-	-	-	-	-	-	-	-	11.8675	8.95843	0.754871	-0.405698	0.1905	0.918602	Pass	no
XLOC_023681	SMESG000061905.1	SMEST061905001.1	dd_Smed_v6_8110_0_1	dd_Smed_v4_8110_0_1	GLRA1_DANRE	Glycine receptor subunit alphaZ1	GLRA1_DANRE	Glycine receptor subunit alphaZ1	UniRef90_T2C5A6	Glutamate-gated chloride channel subunit 2 isoform 1 n=2	UniRef90_G4VR43	Glutamate-gated chloride channel subunit 1 n=3	tr|B3DHZ5|B3DHZ5_DANRE	B3DHZ5	Glycine receptor, alpha 1	-	-	-	-	-	-	-	dd_smedV4_8110_0_1	Cell-type-specificity: Protonephridia SimilarTo: uc009xgi.1 Description: actinin, alpha 2 (ACTN2)	5.28833	3.99137	0.754751	-0.405928	0.1869	0.918602	Pass	no
XLOC_022491	SMESG000064684.1	SMEST064684003.1	dd_Smed_v6_26182_0_1	dd_Smed_v4_26182_0_1	TBX1_HUMAN	T-box transcription factor TBX1	TBX1_HUMAN	T-box transcription factor TBX1	UniRef90_F1CDF1	TBX1/10 (Fragment) n=1	UniRef90_F1CDF1	TBX1/10 (Fragment) n=1	tr|F1CDF1|F1CDF1_SCHPL	F1CDF1	TBX1/10 (Fragment)	-	-	-	-	-	-	-	-	-	2.88143	2.17476	0.75475	-0.405929	0.34145	0.93128	Pass	no
XLOC_012553	SMESG000029751.1	SMEST029751006.1	-	-	VPS53_MOUSE	Vacuolar protein sorting-associated protein 53 homolog	VPS53_MOUSE	Vacuolar protein sorting-associated protein 53 homolog	UniRef90_F6RWV7	Uncharacterized protein (Fragment) n=2	UniRef90_F6RWV7	Uncharacterized protein (Fragment) n=2	tr|E7FAG0|E7FAG0_DANRE	E7FAG0	Uncharacterized protein	-	-	-	-	-	-	-	-	-	1.3864	1.04624	0.754645	-0.40613	0.33915	0.93128	Pass	no
XLOC_013381	SMESG000033460.1	SMEST033460001.1	dd_Smed_v6_7113_0_1	dd_Smed_v4_7113_0_1	SUOX_CHICK	Sulfite oxidase	SUOX_CHICK	Sulfite oxidase	UniRef90_B1WAY0	LOC100145725 protein n=2	UniRef90_B1WAY0	LOC100145725 protein n=2	tr|B1WAY0|B1WAY0_XENTR	B1WAY0	LOC100145725 protein	-	-	-	-	-	-	-	-	-	2.83257	2.13714	0.754488	-0.40643	0.24555	0.918602	Pass	no
XLOC_002740	SMESG000004450.1	SMEST004450001.1	-	-	PB1_CHICK	Protein polybromo-1	-	-	UniRef90_UPI0001A63E2A	polybromo-1 n=1	-	-	-	-	-	-	-	-	-	-	-	-	-	-	2.20295	1.66157	0.754248	-0.40689	0.37135	0.93128	Pass	no
XLOC_003052	SMESG000005064.1	SMEST005064001.1	-	-	TRPM2_MOUSE	Transient receptor potential cation channel subfamily M member 2	TRPM2_MOUSE	Transient receptor potential cation channel subfamily M member 2	UniRef90_UPI0003D72DF5	PREDICTED: transient receptor potential cation channel subfamily M member 2 isoform X2 n=1	UniRef90_UPI0003D72DF5	PREDICTED: transient receptor potential cation channel subfamily M member 2 isoform X2 n=1	tr|Q5KTC0|Q5KTC0_MOUSE	Q5KTC0	Transient receptor potential cation channel subfamily M member 2	-	-	-	-	-	-	-	-	-	4.18173	3.15394	0.754219	-0.406945	0.25645	0.920797	Pass	no
XLOC_024127	SMESG000062760.1	SMEST062760002.1	dd_Smed_v6_4210_0_1	dd_Smed_v4_4210_0_1	CBPN_BOVIN	Carboxypeptidase N catalytic chain	CBPN_BOVIN	Carboxypeptidase N catalytic chain	UniRef90_C7TYD8	Carboxypeptidase N, polypeptide 1, 50kD n=2	UniRef90_C7TYD8	Carboxypeptidase N, polypeptide 1, 50kD n=2	sp|Q9JJN5|CBPN_MOUSE	Q9JJN5	Carboxypeptidase N catalytic chain	-	-	-	-	-	-	-	dd_smedV4_4210_0_1	Cell-type-specificity: Parapharyngeal SimilarTo: NA Description: NA	2.02789	1.52946	0.754213	-0.406957	0.35365	0.93128	Pass	no
XLOC_020450	SMESG000052359.1	SMEST052359001.1	dd_Smed_v6_4154_0_1	dd_Smed_v4_4154_0_1	GPC1_CHICK	Glypican-1	GPC1_CHICK	Glypican-1	UniRef90_I1ZI58	Glypican-1 n=1	UniRef90_I1ZI58	Glypican-1 n=1	tr|I1ZI58|I1ZI58_SCHMD	I1ZI58	Glypican-1	-	-	-	-	-	dd_smedV4_4154_0_1	Wound-response-genes-reddien-category: Late SimilarTo: JX010469.1 Description: glypican-1	-	-	8.44871	6.37011	0.753974	-0.407413	0.0905	0.803157	Pass	no
XLOC_019981	SMESG000057955.1	SMEST057955002.1	dd_Smed_v6_10504_0_1	dd_Smed_v4_10504_0_1	-	-	-	-	-	-	-	-	-	-	-	-	-	-	-	-	-	-	-	-	4.97241	3.7462	0.753397	-0.408517	0.1488	0.897838	Pass	no
XLOC_027371	SMESG000071701.1	SMEST071701001.1	dd_Smed_v6_6377_0_1	dd_Smed_v4_6377_0_1	AAK1_HUMAN	AP2-associated protein kinase 1	AAK1_HUMAN	AP2-associated protein kinase 1	UniRef90_X2J946	Numb-associated kinase, isoform E n=3	UniRef90_X2J946	Numb-associated kinase, isoform E n=3	tr|Q7KT38|Q7KT38_DROME	Q7KT38	Numb-associated kinase, isoform C	-	-	-	-	-	-	-	-	-	2.70791	2.04011	0.753389	-0.408533	0.22975	0.918602	Pass	no
XLOC_003807	SMESG000007085.1	SMEST007085006.1	-	-	-	-	-	-	-	-	-	-	-	-	-	-	-	-	-	-	-	-	-	-	3.34285	2.51842	0.753375	-0.40856	0.28805	0.93128	Pass	no
XLOC_018315	SMESG000046622.1	SMEST046622001.1	dd_Smed_v6_17337_0_4	dd_Smed_v4_17337_0_4	PRUN2_XENTR	Protein prune homolog 2	PRUN2_XENTR	Protein prune homolog 2	UniRef90_Q0IHU9	Protein prune homolog 2 n=1	UniRef90_Q0IHU9	Protein prune homolog 2 n=1	sp|Q0IHU9|PRUN2_XENTR	Q0IHU9	Protein prune homolog 2	-	-	-	-	-	-	-	-	-	8.02616	6.04593	0.753278	-0.408746	0.31035	0.93128	Pass	no
XLOC_022042	SMESG000057128.1	SMEST057128002.1	dd_Smed_v6_6581_1_1	dd_Smed_v4_6581_1_1	SNX14_PONAB	Sorting nexin-14	SNX14_PONAB	Sorting nexin-14	UniRef90_Q80XP2	Snx14 protein n=1	UniRef90_Q80XP2	Snx14 protein n=1	tr|Q4V829|Q4V829_XENLA	Q4V829	LOC432090 protein	-	-	-	-	-	-	-	-	-	3.53868	2.66469	0.753018	-0.409244	0.17965	0.918602	Pass	no
XLOC_017259	SMESG000043504.1	SMEST043504001.1	dd_Smed_v6_9880_0_1	dd_Smed_v4_9880_0_1	CAB45_XENTR	45 kDa calcium-binding protein	CAB45_XENTR	45 kDa calcium-binding protein	UniRef90_Q5BKL9	45 kDa calcium-binding protein n=4	UniRef90_Q5BKL9	45 kDa calcium-binding protein n=4	tr|F7AGT1|F7AGT1_XENTR	F7AGT1	45 kDa calcium-binding protein (Fragment)	-	-	-	-	-	-	-	-	-	5.45409	4.10682	0.75298	-0.409317	0.22395	0.918602	Pass	no
XLOC_030474	SMESG000080370.1	SMEST080370001.1	dd_Smed_v6_4149_0_1	dd_Smed_v4_4149_0_1	KY_HUMAN	Kyphoscoliosis peptidase	KY_MOUSE	Kyphoscoliosis peptidase	UniRef90_G4VI28	Putative uncharacterized protein n=2	UniRef90_G4VI28	Putative uncharacterized protein n=2	tr|B4MQ63|B4MQ63_DROWI	B4MQ63	GK21830	-	-	-	-	-	-	-	-	-	12.0462	9.06918	0.752866	-0.409534	0.08355	0.780885	Pass	no
XLOC_006841	SMESG000016810.1	SMEST016810001.1	dd_Smed_v6_783_0_1	dd_Smed_v4_783_0_1	-	-	-	-	-	-	-	-	-	-	-	-	-	-	-	-	-	-	-	-	4.08511	3.07524	0.752792	-0.409676	0.3904	0.93217	Pass	no
XLOC_003601	SMESG000009223.1	SMEST009223003.1	-	-	RPGF2_MOUSE	Rap guanine nucleotide exchange factor 2	RPGF2_MOUSE	Rap guanine nucleotide exchange factor 2	UniRef90_Q08BU0	LOC100145659 protein n=3	UniRef90_Q08BU0	LOC100145659 protein n=3	tr|Q08BU0|Q08BU0_XENTR	Q08BU0	LOC100145659 protein	-	-	-	-	-	-	-	-	-	1.58921	1.19503	0.751965	-0.411263	0.1985	0.918602	Pass	no
XLOC_022916	SMESG000059546.1	SMEST059546001.1	dd_Smed_v6_1032_0_1	dd_Smed_v4_1032_0_1	CR3L1_MOUSE	Cyclic AMP-responsive element-binding protein 3-like protein 1	CR3L1_MOUSE	Cyclic AMP-responsive element-binding protein 3-like protein 1	UniRef90_G4VQI4	Camp-response element binding protein-related n=2	UniRef90_G4VQI4	Camp-response element binding protein-related n=2	sp|Q9Z125-2|CR3L1_MOUSE	Q9Z125-2	Isoform 2 of Cyclic AMP-responsive element-binding protein 3-like protein 1	-	-	-	-	-	-	-	-	-	3.85866	2.90042	0.751665	-0.411838	0.17695	0.918602	Pass	no
XLOC_010074	SMESG000022690.1	SMEST022690003.1	-	-	-	-	-	-	UniRef90_I1ZID8	TNF receptor associated factor-2 (Fragment) n=1	UniRef90_I1ZID8	TNF receptor associated factor-2 (Fragment) n=1	tr|I1ZID8|I1ZID8_SCHMD	I1ZID8	TNF receptor associated factor-2 (Fragment)	-	-	-	-	-	-	-	-	-	2.44278	1.83427	0.750894	-0.413318	0.37225	0.93128	Pass	no
XLOC_014305	SMESG000036210.1	SMEST036210002.1	dd_Smed_v6_7701_0_3	dd_Smed_v4_7701_0_3	NAV2_HUMAN	Neuron navigator 2	NAV2_HUMAN	Neuron navigator 2	UniRef90_UPI0003EB0062	PREDICTED: neuron navigator 2 isoform X4 n=1	UniRef90_UPI0003EB0062	PREDICTED: neuron navigator 2 isoform X4 n=1	sp|Q8IVL1-6|NAV2_HUMAN	Q8IVL1-6	Isoform 6 of Neuron navigator 2	-	-	-	-	-	-	-	-	-	5.13203	3.85078	0.750342	-0.414379	0.0887	0.798917	Pass	no
XLOC_001975	SMESG000002145.1	SMEST002145001.1	dd_Smed_v6_6776_0_1	dd_Smed_v4_6776_0_1	PTPRN_BOVIN	Receptor-type tyrosine-protein phosphatase-like N	PTPRN_MOUSE	Receptor-type tyrosine-protein phosphatase-like N	UniRef90_F7A9S9	Uncharacterized protein n=2	UniRef90_F7A9S9	Uncharacterized protein n=2	tr|Q6P3E6|Q6P3E6_MOUSE	Q6P3E6	Ptprn protein (Fragment)	-	-	-	-	-	-	-	-	-	3.32427	2.49412	0.750276	-0.414507	0.31235	0.93128	Pass	no
XLOC_028773	SMESG000075570.1	SMEST075570001.1	dd_Smed_v6_6091_0_1	dd_Smed_v4_6091_0_1	MBOA2_HUMAN	Lysophospholipid acyltransferase 2	MBOA2_HUMAN	Lysophospholipid acyltransferase 2	UniRef90_G4M1H9	O-acyltransferase (Membrane bound) domain containing protein, putative n=2	UniRef90_G4M1H9	O-acyltransferase (Membrane bound) domain containing protein, putative n=2	tr|B3MD27|B3MD27_DROAN	B3MD27	GF12916	-	-	-	-	-	-	-	-	-	1.86151	1.39635	0.750117	-0.414813	0.362	0.93128	Pass	no
XLOC_024237	SMESG000063182.1	SMEST063182001.1	dd_Smed_v6_11286_0_1	dd_Smed_v4_11286_0_1	-	-	-	-	-	-	-	-	-	-	-	-	-	-	-	-	-	-	-	-	5.43172	4.07402	0.750042	-0.414956	0.6153	0.946055	Pass	no
XLOC_024034	SMESG000062874.1	SMEST062874001.1	dd_Smed_v6_12060_0_1	dd_Smed_v4_12060_0_1	MTP5_ORYSJ	Metal tolerance protein 5	MTP5_ORYSJ	Metal tolerance protein 5	UniRef90_C1LEV1	Putative metal tolerance protein C3 n=1	UniRef90_C1LEV1	Putative metal tolerance protein C3 n=1	tr|Q20864|Q20864_CAEEL	Q20864	Protein F56C9.3	-	-	-	-	-	-	-	-	-	1.91412	1.43544	0.749922	-0.415188	0.34625	0.93128	Pass	no
XLOC_002363	SMESG000005998.1	SMEST005998003.1	dd_Smed_v6_2968_0_3	dd_Smed_v4_2968_0_3	PICK1_RAT	PRKCA-binding protein	PICK1_RAT	PRKCA-binding protein	UniRef90_G4LYX6	Protein kinase C alpha binding protein,putative n=2	UniRef90_G4LYX6	Protein kinase C alpha binding protein,putative n=2	tr|F6PRE1|F6PRE1_XENTR	F6PRE1	Uncharacterized protein	-	-	-	-	-	-	-	-	-	16.9016	12.6739	0.749864	-0.415299	0.09455	0.805202	Pass	no
XLOC_023359	SMESG000061041.1	SMEST061041002.1	dd_Smed_v6_8165_0_1	dd_Smed_v4_8165_0_1	TXTP_BOVIN	Tricarboxylate transport protein, mitochondrial	TXTP_BOVIN	Tricarboxylate transport protein, mitochondrial	UniRef90_C7TY82	Solute carrier family 25, member 1 n=3	UniRef90_C7TY82	Solute carrier family 25, member 1 n=3	tr|B3P4J4|B3P4J4_DROER	B3P4J4	GG17216	-	-	-	-	-	-	-	-	-	1.35003	1.01223	0.749783	-0.415454	0.4639	0.933235	Pass	no
XLOC_030479	SMESG000080383.1	SMEST080383002.1	-	-	RUND1_HUMAN	RUN domain-containing protein 1	RUND1_MOUSE	RUN domain-containing protein 1	UniRef90_F7AGH0	Uncharacterized protein n=4	UniRef90_I3IT29	Uncharacterized protein n=2	tr|I3IT29|I3IT29_DANRE	I3IT29	Uncharacterized protein	-	-	-	-	-	-	-	-	-	2.25984	1.69433	0.749757	-0.415506	0.30735	0.93128	Pass	no
XLOC_007959	SMESG000017486.1	SMEST017486001.1	dd_Smed_v6_12219_0_1	dd_Smed_v4_12219_0_1	HELZ2_MOUSE	Helicase with zinc finger domain 2	HELZ2_MOUSE	Helicase with zinc finger domain 2	UniRef90_Q922U3	BC006779 protein (Fragment) n=1	UniRef90_E1C0Z0	Uncharacterized protein n=3	tr|Q922U3|Q922U3_MOUSE	Q922U3	BC006779 protein (Fragment)	-	-	-	-	-	-	-	-	-	3.36029	2.51936	0.749745	-0.415528	0.1902	0.918602	Pass	no
XLOC_005740	SMESG000014562.1	SMEST014562001.1	-	-	-	-	-	-	-	-	-	-	-	-	-	-	-	-	-	-	-	-	dd_smedV4_1543_0_1	Cell-type-specificity: Neural (non-ciliated) SimilarTo: uc003uid.3 Description: glutamate receptor, metabotropic 3 (GRM3)	1.54563	1.15789	0.749138	-0.416697	0.4931	0.933235	Pass	no
XLOC_001868	SMESG000001750.1	SMEST001750001.1	-	-	-	-	-	-	-	-	-	-	-	-	-	-	-	-	-	-	-	-	-	-	12.2146	9.14733	0.748885	-0.417184	0.18645	0.918602	Pass	no
XLOC_029849	SMESG000078547.1	SMEST078547001.1	dd_Smed_v6_6990_0_1	dd_Smed_v4_6990_0_1	PTPR2_MACNE	Receptor-type tyrosine-protein phosphatase N2	PTPR2_MACNE	Receptor-type tyrosine-protein phosphatase N2	UniRef90_B3DJG5	Ptprn protein n=2	UniRef90_UPI00034F9B3C	PREDICTED: receptor-type tyrosine-protein phosphatase N2 n=1	tr|Q3UTI6|Q3UTI6_MOUSE	Q3UTI6	Putative uncharacterized protein	-	-	-	-	-	-	-	dd_smedV4_6990_0_1	Cell-type-specificity: Muscle SimilarTo: uc001bfj.3 Description: heparan sulfate proteoglycan 2 (HSPG2)	7.29846	5.46477	0.748757	-0.417431	0.1242	0.850843	Pass	no
XLOC_011378	SMESG000029088.1	SMEST029088001.1	dd_Smed_v6_1604_0_1	dd_Smed_v4_1604_0_1	PFKA_SCHMA	ATP-dependent 6-phosphofructokinase {ECO:0000255|HAMAP-Rule:MF_03184}	PFKA_SCHMA	ATP-dependent 6-phosphofructokinase {ECO:0000255|HAMAP-Rule:MF_03184}	UniRef90_Q27778	6-phosphofructokinase n=6	UniRef90_Q27778	6-phosphofructokinase n=6	tr|Q66HV8|Q66HV8_DANRE	Q66HV8	6-phosphofructokinase	-	-	-	-	-	-	-	-	-	6.51015	4.87381	0.748648	-0.417641	0.1045	0.824991	Pass	no
XLOC_000884	SMESG000002855.1	SMEST002855002.1	-	-	TTBK1_MOUSE	Tau-tubulin kinase 1	TTBK1_MOUSE	Tau-tubulin kinase 1	UniRef90_G4VNF5	Serine/threonine kinase n=3	UniRef90_G4VNF5	Serine/threonine kinase n=3	tr|Q4V5D7|Q4V5D7_DROME	Q4V5D7	RE74626p	-	-	-	-	-	-	-	-	-	2.91361	2.17801	0.74753	-0.419797	0.1693	0.918602	Pass	no
XLOC_015909	SMESG000040152.1	SMEST040152001.1	dd_Smed_v6_3523_0_1	dd_Smed_v4_3523_0_1	ANK2_MOUSE	Ankyrin-2 {ECO:0000250|UniProtKB:Q01484}	ANK2_MOUSE	Ankyrin-2 {ECO:0000250|UniProtKB:Q01484}	UniRef90_M9MRS5	Ankyrin 2, isoform R n=2	UniRef90_M9MRS5	Ankyrin 2, isoform R n=2	tr|A8JNM7|A8JNM7_DROME	A8JNM7	Ank2, isoform F	-	-	-	-	-	-	-	dd_smedV4_3523_0_1	Cell-type-specificity: Epidermal progenitors (early) SimilarTo: NA Description: NA	11.6351	8.69699	0.747479	-0.419896	0.08325	0.78062	Pass	no
XLOC_024238	SMESG000063360.1	SMEST063360001.1	dd_Smed_v6_9947_0_6	dd_Smed_v4_9947_0_6	-	-	-	-	-	-	-	-	-	-	-	-	-	-	-	-	-	-	-	-	3.51316	2.62425	0.746977	-0.420864	0.4631	0.933235	Pass	no
XLOC_012396	SMESG000029302.1	SMEST029302001.1	-	-	-	-	-	-	-	-	-	-	-	-	-	-	-	-	-	-	-	-	-	-	63.9903	47.7991	0.746974	-0.42087	0.1218	0.848327	Pass	no
XLOC_002408	SMESG000006322.1	SMEST006322001.1	dd_Smed_v6_10293_0_1	dd_Smed_v4_10293_0_1	FHL3_HUMAN	Four and a half LIM domains protein 3	FHL3_HUMAN	Four and a half LIM domains protein 3	UniRef90_M9MRX0	Limpet, isoform J n=2	UniRef90_M9MRX0	Limpet, isoform J n=2	tr|G0P7J2|G0P7J2_CAEBE	G0P7J2	Putative uncharacterized protein	-	-	-	-	-	-	-	-	-	1.05504	0.787936	0.74683	-0.421147	0.67255	0.954235	Pass	no
XLOC_028835	SMESG000075929.1	SMEST075929001.1	dd_Smed_v6_15035_0_1	dd_Smed_v4_15035_0_1	FOXF1_DANRE	Forkhead box protein F1	FOXF1_DANRE	Forkhead box protein F1	UniRef90_G4LZ65	Forkhead protein/ forkhead protein domain,putative n=1	UniRef90_G4LZ65	Forkhead protein/ forkhead protein domain,putative n=1	tr|D2XP14|D2XP14_XENLA	D2XP14	FoxF2 (Fragment)	-	-	-	-	-	-	-	-	-	5.24647	3.91704	0.746605	-0.421583	0.3028	0.93128	Pass	no
XLOC_019204	SMESG000049007.1	SMEST049007003.1	dd_Smed_v6_2552_0_1	dd_Smed_v4_2552_0_1	-	-	-	-	UniRef90_B3MLQ1	GF15025 n=1	UniRef90_B3MLQ1	GF15025 n=1	tr|B4LTN8|B4LTN8_DROVI	B4LTN8	GJ17787	-	-	-	-	-	-	-	dd_smedV4_2552_0_1	Cell-type-specificity: Gamma neoblasts SimilarTo: uc002eod.1 Description: solute carrier family 38, member 7 (SLC38A7)	2.37409	1.77215	0.746454	-0.421874	0.4209	0.933235	Pass	no
XLOC_004468	SMESG000011944.1	SMEST011944001.1	dd_Smed_v6_3820_0_1	dd_Smed_v4_3820_0_1	-	-	-	-	-	-	-	-	-	-	-	-	-	-	-	-	-	-	dd_smedV4_3820_0_1	Cell-type-specificity: Neural (non-ciliated) SimilarTo: NA Description: NA	1.20964	0.90288	0.746404	-0.421972	0.35675	0.93128	Pass	no
XLOC_015878	SMESG000040010.1	SMEST040010001.1	dd_Smed_v6_4869_0_1	dd_Smed_v4_4869_0_1	UBP47_CHICK	Ubiquitin carboxyl-terminal hydrolase 47	UBP47_CHICK	Ubiquitin carboxyl-terminal hydrolase 47	-	-	UniRef90_A1A5G2	Ubiquitin carboxyl-terminal hydrolase 47 n=4	tr|Q3UB96|Q3UB96_MOUSE	Q3UB96	Ubiquitin carboxyl-terminal hydrolase (Fragment)	-	-	-	-	-	-	-	-	-	1.82266	1.3603	0.746327	-0.422121	0.39895	0.93217	Pass	no
XLOC_007399	SMESG000016195.1	SMEST016195002.1	dd_Smed_v6_1339_0_1	dd_Smed_v4_1339_0_1	ALDH2_RAT	Aldehyde dehydrogenase, mitochondrial	ALDH2_RAT	Aldehyde dehydrogenase, mitochondrial	UniRef90_Q28EU7	Aldehyde dehydrogenase 2 family (Mitochondrial) n=4	UniRef90_Q28EU7	Aldehyde dehydrogenase 2 family (Mitochondrial) n=4	tr|Q544B1|Q544B1_MOUSE	Q544B1	Aldehyde dehydrogenase 2, mitochondrial, isoform CRA_b	-	-	-	-	-	-	-	dd_smedV4_1339_0_1	Cell-type-specificity: Sigma neoblasts SimilarTo: uc001pce.3 Description: frizzled family receptor 4 (FZD4)	19.0007	14.1692	0.74572	-0.423294	0.0575	0.712858	Pass	no
XLOC_015609	SMESG000038225.1	SMEST038225003.1	-	-	SYG_MOUSE	Glycine--tRNA ligase	SYG_RAT	Glycine--tRNA ligase {ECO:0000250|UniProtKB:Q9CZD3}	UniRef90_Q68FB4	Glycyl-tRNA synthetase n=4	UniRef90_Q68FB4	Glycyl-tRNA synthetase n=4	tr|F6RVE5|F6RVE5_XENTR	F6RVE5	Uncharacterized protein (Fragment)	-	-	-	-	-	-	-	-	-	3.99394	2.97783	0.745587	-0.423551	0.277	0.928433	Pass	no
XLOC_007305	SMESG000016088.1	SMEST016088001.1	dd_Smed_v6_790_0_1	dd_Smed_v4_790_0_1	NETR_SAGLB	Neurotrypsin	NETR_SAGLB	Neurotrypsin	UniRef90_B3NFP7	GG14372 n=1	UniRef90_UPI000350465F	PREDICTED: neurotrypsin-like isoform X2 n=1	tr|B3NFP7|B3NFP7_DROER	B3NFP7	GG14372	-	-	-	-	-	-	-	dd_smedV4_790_0_1	Cell-type-specificity: Gut SimilarTo: uc001cju.3 Description: protein tyrosine phosphatase, receptor type, F (PTPRF)	19.7359	14.7084	0.745261	-0.424182	0.05255	0.68292	Pass	no
XLOC_000392	SMESG000026204.1	SMEST026204001.1	dd_Smed_v6_11926_0_1	dd_Smed_v4_11926_0_1	TMM62_HUMAN	Transmembrane protein 62	TMM62_HUMAN	Transmembrane protein 62	UniRef90_E7FFQ5	Uncharacterized protein n=1	UniRef90_E7FFQ5	Uncharacterized protein n=1	tr|E7FFQ5|E7FFQ5_DANRE	E7FFQ5	Uncharacterized protein	-	-	-	-	-	-	-	-	-	9.75497	7.26799	0.745055	-0.424581	0.1184	0.843037	Pass	no
XLOC_007777	SMESG000018915.1	SMEST018915001.1	dd_Smed_v6_5821_0_1	dd_Smed_v4_5821_0_1	NOCT_RAT	Nocturnin	NOCT_RAT	Nocturnin	UniRef90_G4V6H2	Putative nocturnin n=1	UniRef90_G4V6H2	Putative nocturnin n=1	tr|F1RDV7|F1RDV7_DANRE	F1RDV7	Uncharacterized protein (Fragment)	-	-	-	-	-	-	-	-	-	7.87024	5.86244	0.744887	-0.424906	0.2794	0.929584	Pass	no
XLOC_028967	SMESG000076347.1	SMEST076347002.1	dd_Smed_v6_4562_0_1	dd_Smed_v4_4562_0_1	-	-	-	-	-	-	-	-	-	-	-	-	-	-	-	-	-	-	-	-	9.29286	6.91535	0.744157	-0.42632	0.09585	0.805202	Pass	no
XLOC_001554	SMESG000000804.1	SMEST000804001.1	dd_Smed_v6_8183_0_1	dd_Smed_v4_8183_0_1	CDK5_XENLA	Cyclin-dependent-like kinase 5	CDK5_XENLA	Cyclin-dependent-like kinase 5	UniRef90_G5ECH7	Cell division protein kinase 5 n=5	UniRef90_G5ECH7	Cell division protein kinase 5 n=5	tr|Q0VFL9|Q0VFL9_XENTR	Q0VFL9	Cyclin-dependent kinase 5	-	-	-	-	-	-	-	-	-	2.94153	2.18848	0.743994	-0.426638	0.3238	0.93128	Pass	no
XLOC_029703	SMESG000081003.1	SMEST081003005.1	-	-	FXL20_MOUSE	F-box/LRR-repeat protein 20	FXL20_MOUSE	F-box/LRR-repeat protein 20	UniRef90_C1LEF8	F-box and leucine-rich repeat protein 20 n=2	UniRef90_C1LEF8	F-box and leucine-rich repeat protein 20 n=2	tr|Q6DCN6|Q6DCN6_XENLA	Q6DCN6	MGC81000 protein	-	-	-	-	-	-	-	-	-	12.1486	9.03779	0.743937	-0.426748	0.1379	0.880147	Pass	no
XLOC_011576	SMESG000028616.1	SMEST028616001.1	-	-	MEN1_RAT	Menin	MEN1_RAT	Menin	UniRef90_L0HB44	Menin (Fragment) n=1	UniRef90_L0HB44	Menin (Fragment) n=1	tr|F1QRG8|F1QRG8_DANRE	F1QRG8	Uncharacterized protein (Fragment)	-	-	-	-	-	-	-	-	-	18.062	13.426	0.743329	-0.427928	0.08065	0.774641	Pass	no
XLOC_011793	SMESG000027762.1	SMEST027762001.1	-	-	RL38_BRABE	60S ribosomal protein L38	-	-	UniRef90_Q9JJI8	60S ribosomal protein L38 n=3	-	-	-	-	-	-	-	-	-	-	-	-	-	-	11.0706	8.22702	0.743141	-0.428292	0.51865	0.937282	Pass	no
XLOC_002999	SMESG000004901.1	SMEST004901001.1	dd_Smed_v6_234_0_1	dd_Smed_v4_234_0_1	-	-	-	-	UniRef90_V9XMS3	X1.A.H5.2 n=1	UniRef90_V9XMS3	X1.A.H5.2 n=1	-	-	-	-	-	-	-	-	-	-	dd_smedV4_234_0_1	Cell-type-specificity: Neural (non-ciliated) SimilarTo: uc021vhj.1 Description: neurexin 1 (NRXN1)alpha1	28.0026	20.8096	0.743131	-0.428312	0.14495	0.890649	Pass	no
XLOC_014693	SMESG000035960.1	SMEST035960001.1	dd_Smed_v6_7254_0_1	dd_Smed_v4_7254_0_1	-	-	-	-	UniRef90_G4LZI3	Universal stress protein G, putative n=1	UniRef90_G4LZI3	Universal stress protein G, putative n=1	-	-	-	-	-	-	-	-	-	-	dd_smedV4_7254_0_1	Cell-type-specificity: Neural (non-ciliated) SimilarTo: uc002vzy.3 Description: NA	13.8295	10.2719	0.742753	-0.429046	0.1746	0.918602	Pass	no
XLOC_017288	SMESG000043655.1	SMEST043655004.1	-	-	ACSS3_BOVIN	Acyl-CoA synthetase short-chain family member 3, mitochondrial	ACSS3_BOVIN	Acyl-CoA synthetase short-chain family member 3, mitochondrial	UniRef90_F7BCF1	Uncharacterized protein (Fragment) n=2	UniRef90_F7BCF1	Uncharacterized protein (Fragment) n=2	tr|F7BCF1|F7BCF1_XENTR	F7BCF1	Uncharacterized protein (Fragment)	-	-	-	-	-	-	-	dd_smedV4_8062_0_1	Cell-type-specificity: Gut SimilarTo: uc002knm.3 Description: laminin, alpha 1 (LAMA1)	1.61976	1.20234	0.742295	-0.429935	0.41095	0.933235	Pass	no
XLOC_008959	SMESG000020186.1	SMEST020186001.1	dd_Smed_v6_11363_0_1	dd_Smed_v4_11363_0_1	DNLI4_CHICK	DNA ligase 4	DNLI4_CHICK	DNA ligase 4	UniRef90_F6SN56	DNA ligase n=4	UniRef90_F6SN56	DNA ligase n=4	tr|F6SN56|F6SN56_XENTR	F6SN56	DNA ligase	-	-	-	-	-	-	-	-	-	11.8197	8.77337	0.742267	-0.42999	0.41605	0.933235	Pass	no
XLOC_024030	SMESG000062860.1	SMEST062860001.1	dd_Smed_v6_16753_0_1	dd_Smed_v4_16753_0_1	OVCA2_DANRE	Ovarian cancer-associated gene 2 protein homolog	OVCA2_DANRE	Ovarian cancer-associated gene 2 protein homolog	UniRef90_G4VJ30	Putative uncharacterized protein n=1	UniRef90_G4VJ30	Putative uncharacterized protein n=1	sp|Q503Y4|OVCA2_DANRE	Q503Y4	Ovarian cancer-associated gene 2 protein homolog	-	-	-	-	-	-	-	-	-	6.11114	4.53493	0.742076	-0.430361	0.3549	0.93128	Pass	no
XLOC_007968	SMESG000017514.1	SMEST017514004.1	dd_Smed_v6_6610_0_13	dd_Smed_v4_6610_0_13	ESPL1_HUMAN	Separin	ESPL1_HUMAN	Separin	UniRef90_G4VRA1	Family C50 non-peptidase homologue (C50 family) n=2	UniRef90_G4VRA1	Family C50 non-peptidase homologue (C50 family) n=2	tr|E7FDD8|E7FDD8_DANRE	E7FDD8	Uncharacterized protein	-	rfx3	Category: tf SimilarTo: NP_602304 transcription factor RFX3 isoform b [Homo sapiens]	-	-	-	-	dd_smedV4_6610_0_1	Cell-type-specificity: Gut SimilarTo: NA Description: NA	11.1202	8.25094	0.741978	-0.430552	0.21425	0.918602	Pass	no
XLOC_011816	SMESG000027868.1,SMESG000027869.1		-	-	-	-	-	-	-	-	-	-	-	-	-	-	-	-	-	-	-	-	-	-	2.51471	1.86576	0.741938	-0.430629	0.3201	0.93128	Pass	no
XLOC_025150	SMESG000065555.1	SMEST065555001.1	dd_Smed_v6_11444_0_2	dd_Smed_v4_11444_0_2	-	-	-	-	-	-	-	-	-	-	-	-	-	-	-	-	-	-	dd_smedV4_11444_0_1	Cell-type-specificity: Epidermal lineage (early + late) SimilarTo: uc001svd.2 Description: bestrophin 3 (BEST3)	2.78155	2.06365	0.741906	-0.430691	0.2603	0.922248	Pass	no
XLOC_012677	SMESG000031919.1	SMEST031919001.1	dd_Smed_v6_3304_0_1	dd_Smed_v4_3304_0_1	AN13D_MOUSE	Ankyrin repeat domain-containing protein 13D	AN13D_MOUSE	Ankyrin repeat domain-containing protein 13D	UniRef90_G4V8Q6	Putative uncharacterized protein n=1	UniRef90_G4V8Q6	Putative uncharacterized protein n=1	tr|E7FD64|E7FD64_DANRE	E7FD64	Uncharacterized protein	-	-	-	-	-	-	-	-	-	8.14558	6.04307	0.741883	-0.430736	0.0982	0.808476	Pass	no
XLOC_015050	SMESG000036835.1	SMEST036835001.1	dd_Smed_v6_12292_0_1	dd_Smed_v4_12292_0_1	SFXN3_MOUSE	Sideroflexin-3	SFXN3_MOUSE	Sideroflexin-3	UniRef90_Q5DGH9	SJCHGC09036 protein n=1	UniRef90_Q5DGH9	SJCHGC09036 protein n=1	tr|Q28FS9|Q28FS9_XENTR	Q28FS9	Sideroflexin 1	-	-	-	-	-	-	-	-	-	3.74094	2.77478	0.741733	-0.431027	0.32345	0.93128	Pass	no
XLOC_029808	SMESG000078332.1	SMEST078332004.1	dd_Smed_v6_5208_0_1	dd_Smed_v4_5208_0_1	GMIP_MOUSE	GEM-interacting protein	GMIP_MOUSE	GEM-interacting protein	UniRef90_G4VNS6	Uncharacterized protein n=1	UniRef90_G4VNS6	Uncharacterized protein n=1	tr|E7FEG0|E7FEG0_DANRE	E7FEG0	Uncharacterized protein	-	-	-	-	-	-	-	-	-	1.85106	1.37214	0.741273	-0.431924	0.18555	0.918602	Pass	no
XLOC_009082	SMESG000020502.1	SMEST020502001.1	dd_Smed_v6_3493_1_1	dd_Smed_v4_3493_1_1	DLG4_DANRE	Disks large homolog 4	DLG4_DANRE	Disks large homolog 4	UniRef90_G4VSR8	Cell polarity protein n=1	UniRef90_G4VSR8	Cell polarity protein n=1	tr|B4E2H8|B4E2H8_HUMAN	B4E2H8	Disks large homolog 1	-	-	-	-	-	-	-	dd_smedV4_3493_1_1	Cell-type-specificity: Gut SimilarTo: uc003ist.3 Description: aminoadipate aminotransferase (AADAT)	4.69591	3.47724	0.740483	-0.433462	0.209	0.918602	Pass	no
XLOC_029372	SMESG000081028.1	SMEST081028001.1	dd_Smed_v6_32447_0_1	dd_Smed_v4_32447_0_1	-	-	-	-	-	-	-	-	-	-	-	-	-	-	-	-	-	-	-	-	1.93883	1.43507	0.740173	-0.434065	0.4289	0.933235	Pass	no
XLOC_004055	SMESG000007739.1	SMEST007739001.1	dd_Smed_v6_375_0_1	dd_Smed_v4_375_0_1	TNNT_DROME	Troponin T, skeletal muscle	TNNT_DROME	Troponin T, skeletal muscle	UniRef90_G4LYF7	Troponin t, invertebrate, putative n=4	UniRef90_M9NH07	Upheld, isoform N n=1	tr|I7JI25|I7JI25_9MUSC	I7JI25	Troponin T isoform 5	-	-	-	-	-	-	-	dd_smedV4_375_0_1	Cell-type-specificity: Neoblast SimilarTo: uc003zdi.1 Description: major facilitator superfamily domain containing 3 (MFSD3)	61.6589	45.6376	0.740162	-0.434086	0.0464	0.658069	Pass	no
XLOC_026583	SMESG000073848.1	SMEST073848002.1	dd_Smed_v6_7522_0_1	dd_Smed_v4_7522_0_1	GFPT2_MOUSE	Glutamine--fructose-6-phosphate aminotransferase [isomerizing] 2	GFPT2_MOUSE	Glutamine--fructose-6-phosphate aminotransferase [isomerizing] 2	UniRef90_B1H1E9	Gfpt1 protein n=2	UniRef90_B1H1E9	Gfpt1 protein n=2	tr|B1H1E9|B1H1E9_XENTR	B1H1E9	Gfpt1 protein	-	-	-	-	-	-	-	-	-	7.25681	5.37061	0.740079	-0.43425	0.1152	0.839849	Pass	no
XLOC_007294	SMESG000015876.1	SMEST015876003.1	-	-	CAC1D_DROME	Voltage-dependent calcium channel type D subunit alpha-1	CAC1D_DROME	Voltage-dependent calcium channel type D subunit alpha-1	UniRef90_G0YP31	Voltage operated calcium channel Cav1A n=1	UniRef90_G0YP31	Voltage operated calcium channel Cav1A n=1	tr|G0YP31|G0YP31_DUGJA	G0YP31	Voltage operated calcium channel Cav1A	-	-	-	-	-	-	-	dd_smedV4_10156_0_1	Cell-type-specificity: Muscle SimilarTo: uc009zdv.1 Description: calcium channel, voltage-dependent, L type, alpha 1C subunit (CACNA1C)9	2.41224	1.78507	0.740005	-0.434393	0.0942	0.805202	Pass	no
XLOC_028080	SMESG000078236.1	SMEST078236003.1	-	-	-	-	-	-	-	-	-	-	-	-	-	-	-	-	-	-	-	-	-	-	6.63844	4.90952	0.739559	-0.435262	0.126	0.854422	Pass	no
XLOC_026384	SMESG000073389.1	SMEST073389001.1	dd_Smed_v6_5718_0_1	dd_Smed_v4_5718_0_1	CBPD_LOPSP	Carboxypeptidase D	CBPD_LOPSP	Carboxypeptidase D	UniRef90_P42787-4	Isoform 4 of Carboxypeptidase D n=3	UniRef90_B4L2T3	GI15159 n=1	tr|B7Z843|B7Z843_HUMAN	B7Z843	cDNA FLJ59794, highly similar to Carboxypeptidase D (EC 3.4.17.22)	-	-	-	-	-	-	-	-	-	4.38205	3.23962	0.739293	-0.435781	0.18885	0.918602	Pass	no
XLOC_014263	SMESG000034653.1	SMEST034653001.1	dd_Smed_v6_4482_0_1	dd_Smed_v4_4482_0_1	AUP1_DANRE	Ancient ubiquitous protein 1	AUP1_DANRE	Ancient ubiquitous protein 1	UniRef90_Q6PBN5	Ancient ubiquitous protein 1 n=2	UniRef90_Q6PBN5	Ancient ubiquitous protein 1 n=2	sp|Q6PBN5|AUP1_DANRE	Q6PBN5	Ancient ubiquitous protein 1	-	-	-	-	-	-	-	-	-	6.74407	4.98584	0.739292	-0.435783	0.3507	0.93128	Pass	no
XLOC_026560	SMESG000073644.1	SMEST073644001.1	dd_Smed_v6_3143_0_1	dd_Smed_v4_3143_0_1	-	-	-	-	-	-	-	-	-	-	-	-	-	-	-	-	-	-	-	-	38.5266	28.4741	0.739076	-0.436205	0.2313	0.918602	Pass	no
XLOC_003630	SMESG000009389.1	SMEST009389001.1	dd_Smed_v6_3695_0_1	dd_Smed_v4_3695_0_1	F154A_MACFA	Protein FAM154A	F154A_MACFA	Protein FAM154A	UniRef90_C7TXR5	Putative uncharacterized protein n=2	UniRef90_C7TXR5	Putative uncharacterized protein n=2	tr|Q2YDR1|Q2YDR1_DANRE	Q2YDR1	Zgc:123250	-	-	-	-	-	-	-	-	-	1.65349	1.22155	0.738771	-0.436801	0.2188	0.918602	Pass	no
XLOC_002562	SMESG000003948.1	SMEST003948001.1	dd_Smed_v6_5093_0_1	dd_Smed_v4_5093_0_1	-	-	-	-	-	-	-	-	-	-	-	-	-	-	-	-	-	-	dd_smedV4_5093_0_1	Cell-type-specificity: Gut SimilarTo: uc001ouf.3 Description: RAB6A, member RAS oncogene family (RAB6A)	1.29041	0.953121	0.738619	-0.437098	0.354	0.93128	Pass	no
XLOC_029637	SMESG000081436.1	SMEST081436002.1	dd_Smed_v6_9784_0_3	dd_Smed_v4_9784_0_3	-	-	-	-	-	-	-	-	-	-	-	-	-	-	-	-	-	-	-	-	7.20321	5.3201	0.738573	-0.437187	0.05085	0.676799	Pass	no
XLOC_005701	SMESG000014322.1	SMEST014322001.1	dd_Smed_v6_7210_0_1	dd_Smed_v4_7210_0_1	FZD4_MOUSE	Frizzled-4	FZD4_MOUSE	Frizzled-4	UniRef90_T1D110	Fzd-4-4 n=1	UniRef90_T1D110	Fzd-4-4 n=1	tr|Q8BKS3|Q8BKS3_MOUSE	Q8BKS3	Putative uncharacterized protein	-	-	-	GCR277	Cluster: Frizzled Description: frizzled- partial	-	-	-	-	2.5937	1.9154	0.738482	-0.437366	0.259	0.921797	Pass	no
XLOC_004033	SMESG000007771.1	SMEST007771001.1	dd_Smed_v6_4526_0_1	dd_Smed_v4_4526_0_1	CC151_BOVIN	Coiled-coil domain-containing protein 151	CC151_MOUSE	Coiled-coil domain-containing protein 151	UniRef90_G4VAX9	Putative DNA double-strand break repair rad50 ATPase n=1	UniRef90_G4VAX9	Putative DNA double-strand break repair rad50 ATPase n=1	tr|B0JZT5|B0JZT5_XENTR	B0JZT5	LOC100145237 protein (Fragment)	-	-	-	-	-	-	-	dd_smedV4_4526_0_1	Cell-type-specificity: Muscle SimilarTo: uc002vgs.2 Description: tensin 1 (TNS1)	4.05803	2.99607	0.738307	-0.437708	0.1847	0.918602	Pass	no
XLOC_018292	SMESG000046906.1	SMEST046906003.1	-	-	-	-	-	-	-	-	-	-	-	-	-	-	-	-	-	-	-	-	dd_smedV4_10831_0_1	Cell-type-specificity: Neural (non-ciliated) SimilarTo: NA Description: NA	1.77899	1.31311	0.738121	-0.438071	0.2433	0.918602	Pass	no
XLOC_010231	SMESG000024968.1	SMEST024968001.1	dd_Smed_v6_1050_0_1	dd_Smed_v4_1050_0_1	RAC1_DROME	Ras-related protein Rac1	RAC1_DROME	Ras-related protein Rac1	UniRef90_F1AGC0	Rac-1 (Fragment) n=1	UniRef90_F1AGC0	Rac-1 (Fragment) n=1	tr|Q29EV6|Q29EV6_DROPS	Q29EV6	GA15321	-	-	-	-	-	-	-	-	-	2.92154	2.15617	0.738025	-0.438258	0.3456	0.93128	Pass	no
XLOC_006759	SMESG000017279.1	SMEST017279001.1	dd_Smed_v6_6545_0_1	dd_Smed_v4_6545_0_1	MIB1_DANRE	E3 ubiquitin-protein ligase mib1	MIB1_DANRE	E3 ubiquitin-protein ligase mib1	UniRef90_T2MA48	E3 ubiquitin-protein ligase MIB1 (Fragment) n=2	UniRef90_T2MA48	E3 ubiquitin-protein ligase MIB1 (Fragment) n=2	tr|B3DGQ0|B3DGQ0_DANRE	B3DGQ0	Mib protein	-	-	-	-	-	-	-	dd_smedV4_6545_0_1	Cell-type-specificity: Neoblast SimilarTo: uc001rtp.3 Description: NA	2.87293	2.12023	0.738003	-0.438302	0.15415	0.90489	Pass	no
XLOC_026504	SMESG000074231.1	SMEST074231001.1	-	-	-	-	-	-	-	-	-	-	-	-	-	-	-	-	-	-	-	-	-	-	2.64195	1.94964	0.737955	-0.438395	0.4063	0.933235	Pass	no
XLOC_029351	SMESG000077297.1	SMEST077297001.1	dd_Smed_v6_25268_0_1	dd_Smed_v4_25268_0_1	AL14E_HUMAN	ARL14 effector protein	AL14E_HUMAN	ARL14 effector protein	UniRef90_F6YHM0	Uncharacterized protein (Fragment) n=1	UniRef90_F6YHM0	Uncharacterized protein (Fragment) n=1	tr|F6YHM0|F6YHM0_XENTR	F6YHM0	Uncharacterized protein (Fragment)	-	-	-	-	-	-	-	-	-	2.75733	2.0337	0.737561	-0.439165	0.64105	0.950084	Pass	no
XLOC_005492	SMESG000014256.1	SMEST014256001.1	dd_Smed_v6_4742_0_1	dd_Smed_v4_4742_0_1	NLK_CANFA	Serine/threonine-protein kinase NLK	NLK_CANFA	Serine/threonine-protein kinase NLK	UniRef90_H9CXV4	NLK-1 n=1	UniRef90_H9CXV4	NLK-1 n=1	tr|H9CXV4|H9CXV4_SCHMD	H9CXV4	NLK-1	-	-	-	-	-	-	-	-	-	17.7299	13.0738	0.737387	-0.439506	0.0745	0.772428	Pass	no
XLOC_000928	SMESG000003087.1	SMEST003087001.1	dd_Smed_v6_20_0_1	dd_Smed_v4_20_0_1	GST28_SCHMA	Glutathione S-transferase class-mu 28 kDa isozyme	GST28_SCHMA	Glutathione S-transferase class-mu 28 kDa isozyme	UniRef90_I1ZI99	Glutathione S transferase-1 n=1	UniRef90_I1ZI99	Glutathione S transferase-1 n=1	tr|I1ZI99|I1ZI99_SCHMD	I1ZI99	Glutathione S transferase-1	-	-	-	-	-	-	-	dd_smedV4_20_0_1	Cell-type-specificity: Neoblast SimilarTo: JQ425140.1 Description: VASA-1	14.2087	10.4746	0.737196	-0.439879	0.17135	0.918602	Pass	no
XLOC_017984	SMESG000044873.1	SMEST044873001.1	dd_Smed_v6_6932_0_1	dd_Smed_v4_6932_0_1	SYG_RAT	Glycine--tRNA ligase {ECO:0000250|UniProtKB:Q9CZD3}	SYG_RAT	Glycine--tRNA ligase {ECO:0000250|UniProtKB:Q9CZD3}	UniRef90_Q68FB4	Glycyl-tRNA synthetase n=4	UniRef90_Q68FB4	Glycyl-tRNA synthetase n=4	tr|F6RVE5|F6RVE5_XENTR	F6RVE5	Uncharacterized protein (Fragment)	-	-	-	-	-	-	-	-	-	5.80395	4.27765	0.737024	-0.440217	0.22405	0.918602	Pass	no
XLOC_021999	SMESG000057360.1	SMEST057360003.1	dd_Smed_v6_6231_0_1	dd_Smed_v4_6231_0_1	LATS1_MOUSE	Serine/threonine-protein kinase LATS1	LATS1_HUMAN	Serine/threonine-protein kinase LATS1	UniRef90_W8E0T0	WTS n=1	UniRef90_W8E0T0	WTS n=1	tr|Q5RIL6|Q5RIL6_DANRE	Q5RIL6	LATS, large tumor suppressor, homolog 1 (Drosophila)	-	-	-	-	-	-	-	-	-	1.25305	0.923506	0.737007	-0.440251	0.24245	0.918602	Pass	no
XLOC_020625	SMESG000053142.1	SMEST053142002.1	dd_Smed_v6_12946_0_1	dd_Smed_v4_12946_0_1	BAIP3_HUMAN	BAI1-associated protein 3	BAIP3_HUMAN	BAI1-associated protein 3	UniRef90_Q9VS41	Unc-13-4A, isoform B n=10	UniRef90_Q9VS41	Unc-13-4A, isoform B n=10	tr|B3M4Z2|B3M4Z2_DROAN	B3M4Z2	GF23863	-	-	-	-	-	-	-	dd_smedV4_12946_0_1	Cell-type-specificity: Neural (non-ciliated) SimilarTo: NA Description: NA	2.35692	1.73666	0.736835	-0.440587	0.1751	0.918602	Pass	no
XLOC_028028	SMESG000078035.1	SMEST078035001.1	-	-	-	-	-	-	UniRef90_C1LIQ7	Myophilin n=2	UniRef90_C1LIQ7	Myophilin n=2	-	-	-	-	-	-	-	-	-	-	-	-	3.48697	2.56851	0.736602	-0.441042	0.42175	0.933235	Pass	no
XLOC_030185	SMESG000079512.1	SMEST079512001.1	dd_Smed_v6_2716_0_2	dd_Smed_v4_2716_0_2	DTH1_GIRTI	Homeobox protein DTH-1	DTH1_GIRTI	Homeobox protein DTH-1	UniRef90_Q00400	Homeobox protein DTH-1 n=1	UniRef90_Q00400	Homeobox protein DTH-1 n=1	sp|Q00400|DTH1_DUGTI	Q00400	Homeobox protein DTH-1	-	nkx2.2	Category: tf SimilarTo: NP_002500 homeobox protein Nkx-2.2 [Homo sapiens]	-	-	-	-	dd_smedV4_2716_0_1	Cell-type-specificity: Neural (non-ciliated) SimilarTo: uc002iri.1 Description: NA	10.0134	7.37547	0.73656	-0.441125	0.0677	0.757214	Pass	no
XLOC_004173	SMESG000008191.1	SMEST008191001.1	dd_Smed_v6_16928_0_1	dd_Smed_v4_16928_0_1	EPHA4_CHICK	Ephrin type-A receptor 4	EPHA4_CHICK	Ephrin type-A receptor 4	UniRef90_F1RCL1	Uncharacterized protein n=3	UniRef90_F1RCL1	Uncharacterized protein n=3	tr|F1QIM7|F1QIM7_DANRE	F1QIM7	Ephrin type-A receptor 4a	-	-	-	-	-	-	-	-	-	2.13023	1.56879	0.736442	-0.441357	0.15625	0.906058	Pass	no
XLOC_009322	SMESG000023010.1	SMEST023010003.1	-	-	-	-	-	-	-	-	UniRef90_UPI0002B45B46	PREDICTED: probable alpha-ketoglutarate-dependent hypophosphite dioxygenase-like n=1	-	-	-	-	-	-	-	-	-	-	-	-	8.63819	6.36123	0.736408	-0.441423	0.1291	0.85687	Pass	no
XLOC_002272	SMESG000006504.1	SMEST006504001.1	dd_Smed_v6_12226_0_1	dd_Smed_v4_12226_0_1	AT2B2_MOUSE	Plasma membrane calcium-transporting ATPase 2	AT2B3_RAT	Plasma membrane calcium-transporting ATPase 3	UniRef90_G4VID8	Putative plasma membrane calcium-transporting atpase n=1	UniRef90_B0S5H3	Uncharacterized protein n=5	tr|Q59DQ0|Q59DQ0_DROME	Q59DQ0	Plasma membrane calcium ATPase, isoform K	-	-	-	-	-	-	-	dd_smedV4_12866_0_1	Cell-type-specificity: Neural (non-ciliated) SimilarTo: uc002syu.3 Description: cyclic nucleotide gated channel alpha 3 (CNGA3)	2.20742	1.62518	0.736235	-0.441762	0.1827	0.918602	Pass	no
XLOC_021758	SMESG000056147.1	SMEST056147001.1	dd_Smed_v6_22787_0_1	dd_Smed_v4_22787_0_1	KCNAS_DROME	Potassium voltage-gated channel protein Shaker	KCNAS_DROME	Potassium voltage-gated channel protein Shaker	UniRef90_Q26597	Potassium channel protein n=1	UniRef90_Q26597	Potassium channel protein n=1	tr|B4JJ88|B4JJ88_DROGR	B4JJ88	GH12305	-	-	-	-	-	-	-	-	-	1.00589	0.740554	0.736218	-0.441796	0.4101	0.933235	Pass	no
XLOC_004771	SMESG000009754.1	SMEST009754001.1	dd_Smed_v6_1467_0_1	dd_Smed_v4_1467_0_1	EFHD1_HUMAN	EF-hand domain-containing protein D1	EFHD2_HUMAN	EF-hand domain-containing protein D2	UniRef90_F1R647	Uncharacterized protein n=2	UniRef90_Q5M8L9	EF-hand domain family, member D2 n=2	tr|Q2NLA3|Q2NLA3_XENLA	Q2NLA3	MGC131292 protein	-	-	-	-	-	-	-	-	-	7.37743	5.42685	0.735602	-0.443003	0.2459	0.918602	Pass	no
XLOC_023530	SMESG000061558.1	SMEST061558002.1	dd_Smed_v6_11002_0_1	dd_Smed_v4_11002_0_1	-	-	-	-	UniRef90_G4VFV3	Uncharacterized protein n=1	UniRef90_G4VFV3	Uncharacterized protein n=1	-	-	-	-	-	-	-	-	-	-	-	-	1.40702	1.03483	0.735476	-0.443249	0.38975	0.93217	Pass	no
XLOC_025339	SMESG000065993.1	SMEST065993001.1	dd_Smed_v6_6259_0_1	dd_Smed_v4_6259_0_1	JPH3_MOUSE	Junctophilin-3	JPH3_MOUSE	Junctophilin-3	UniRef90_G4VRF7	Putative junctophilin n=1	UniRef90_G4VRF7	Putative junctophilin n=1	tr|F6U4T5|F6U4T5_XENTR	F6U4T5	Uncharacterized protein	-	-	-	-	-	dd_smedV4_6259_0_1	Wound-response-genes-reddien-category: Late SimilarTo: uc002fkd.3 Description: NA	-	-	1.23362	0.90719	0.735389	-0.443421	0.25565	0.920797	Pass	no
XLOC_004153	SMESG000008275.1	SMEST008275003.1	-	-	ENO4_DANRE	Enolase-like protein ENO4	ENO4_DANRE	Enolase-like protein ENO4	UniRef90_Q08BC6	Enolase-like protein ENO4 n=3	UniRef90_Q08BC6	Enolase-like protein ENO4 n=3	sp|Q08BC6|ENO4_DANRE	Q08BC6	Enolase-like protein ENO4	-	-	-	-	-	-	-	-	-	1.67514	1.23165	0.735252	-0.443689	0.3374	0.93128	Pass	no
XLOC_004231	SMESG000008387.1	SMEST008387001.1	dd_Smed_v6_8738_0_1	dd_Smed_v4_8738_0_1	NOGG_XENLA	Noggin	-	-	UniRef90_C1JAC8	Noggin-like protein 8 n=1	UniRef90_C1JAC8	Noggin-like protein 8 n=1	tr|C1JAC8|C1JAC8_SCHMD	C1JAC8	Noggin-like protein 8	-	-	-	-	-	-	-	dd_smedV4_8738_0_1	Cell-type-specificity: Gut SimilarTo: NA Description: NA	1.98503	1.45844	0.734719	-0.444735	0.3317	0.93128	Pass	no
XLOC_000806	SMESG000026398.1	SMEST026398001.1	dd_Smed_v6_18545_0_2	dd_Smed_v4_18545_0_2	-	-	-	-	-	-	-	-	-	-	-	-	-	-	-	-	-	-	dd_smedV4_18545_0_1	Cell-type-specificity: Epidermal lineage (early + late) SimilarTo: uc001ohd.2 Description: kinesin light chain 2 (KLC2)	1.57162	1.15468	0.734707	-0.444759	0.5159	0.936728	Pass	no
XLOC_022008	SMESG000056944.1	SMEST056944001.1	dd_Smed_v6_94791_0_1	dd_Smed_v4_94791_0_1	PPM1D_MOUSE	Protein phosphatase 1D	PPM1D_MOUSE	Protein phosphatase 1D	UniRef90_B3NU57	GG18522 n=1	UniRef90_B4Q031	GE16839 n=1	tr|B4Q031|B4Q031_DROYA	B4Q031	GE16839	-	-	-	-	-	-	-	-	-	1.96594	1.44341	0.734209	-0.445738	0.26515	0.922248	Pass	no
XLOC_025135	SMESG000065902.1	SMEST065902001.1	dd_Smed_v6_15090_0_1	dd_Smed_v4_15090_0_1	TRAF6_MACMU	TNF receptor-associated factor 6	TRAF6_BOVIN	TNF receptor-associated factor 6	UniRef90_I1ZID8	TNF receptor associated factor-2 (Fragment) n=1	UniRef90_I1ZID8	TNF receptor associated factor-2 (Fragment) n=1	tr|I1ZID8|I1ZID8_SCHMD	I1ZID8	TNF receptor associated factor-2 (Fragment)	-	-	-	-	-	-	-	-	-	1.64359	1.2067	0.734186	-0.445783	0.46075	0.933235	Pass	no
XLOC_008987	SMESG000020205.1	SMEST020205001.1	dd_Smed_v6_12663_0_1	dd_Smed_v4_12663_0_1	-	-	-	-	-	-	UniRef90_Q5DA62	SJCHGC06096 protein n=1	-	-	-	-	-	-	-	-	-	-	-	-	1.65912	1.2179	0.734064	-0.446023	0.3805	0.93217	Pass	no
XLOC_020133	SMESG000058799.1	SMEST058799005.1	-	-	PABP1_MOUSE	Polyadenylate-binding protein 1	PABP1_MOUSE	Polyadenylate-binding protein 1	UniRef90_Q6DEY7	Embryonic polyadenylate-binding protein n=4	UniRef90_Q6DEY7	Embryonic polyadenylate-binding protein n=4	sp|P11940-2|PABP1_HUMAN	P11940-2	Isoform 2 of Polyadenylate-binding protein 1	-	-	-	-	-	-	-	-	-	13.1884	9.6799	0.733971	-0.446206	0.0581	0.712858	Pass	no
XLOC_021949	SMESG000056612.1	SMEST056612001.1	dd_Smed_v6_4997_0_1	dd_Smed_v4_4997_0_1	MARH1_HUMAN	E3 ubiquitin-protein ligase MARCH1	MARH1_HUMAN	E3 ubiquitin-protein ligase MARCH1	UniRef90_F6THH9	E3 ubiquitin-protein ligase MARCH8 (Fragment) n=1	UniRef90_UPI00038380D7	PREDICTED: E3 ubiquitin-protein ligase MARCH8 isoform X4 n=1	tr|B8A530|B8A530_DANRE	B8A530	Novel protein similar to vertebrate membrane-associated ring finger (C3HC4) 8 (MARCH8, zgc:171495)	-	-	-	-	-	-	-	-	-	1.50363	1.10354	0.733917	-0.446311	0.3847	0.93217	Pass	no
XLOC_010847	SMESG000042587.1	SMEST042587001.1	-	-	-	-	-	-	-	-	-	-	-	-	-	-	-	-	-	-	-	-	-	-	8.94015	6.55968	0.733733	-0.446674	0.20955	0.918602	Pass	no
XLOC_020061	SMESG000058218.1	SMEST058218001.1	dd_Smed_v6_5220_0_1	dd_Smed_v4_5220_0_1	HUTI_NEMVE	Probable imidazolonepropionase	HUTI_NEMVE	Probable imidazolonepropionase	UniRef90_Q7SXK5	Probable imidazolonepropionase n=2	UniRef90_Q7SXK5	Probable imidazolonepropionase n=2	sp|Q7SXK5|HUTI_DANRE	Q7SXK5	Probable imidazolonepropionase	-	-	-	-	-	-	-	dd_smedV4_5220_0_1	Cell-type-specificity: Epidermal progenitors (late) SimilarTo: KF730673.1 Description: X1.C4.1	8.33292	6.11385	0.733698	-0.446741	0.10155	0.82112	Pass	no
XLOC_007507	SMESG000016361.1	SMEST016361002.1	dd_Smed_v6_8699_0_1	dd_Smed_v4_8699_0_1	-	-	-	-	-	-	-	-	-	-	-	-	-	-	-	-	-	-	-	-	1.19473	0.876137	0.733335	-0.447456	0.3405	0.93128	Pass	no
XLOC_017929	SMESG000045407.1	SMEST045407002.1	dd_Smed_v6_6964_0_1	dd_Smed_v4_6964_0_1	-	-	-	-	-	-	-	-	-	-	-	-	-	-	-	-	-	-	-	-	2.3586	1.72648	0.731994	-0.450097	0.3117	0.93128	Pass	no
XLOC_002790	SMESG000004351.1	SMEST004351004.1	dd_Smed_v6_6343_0_1	dd_Smed_v4_6343_0_1	-	-	-	-	-	-	-	-	-	-	-	-	-	-	-	-	-	-	-	-	10.6315	7.78004	0.731791	-0.450496	0.1215	0.848327	Pass	no
XLOC_018165	SMESG000045978.1	SMEST045978001.1	dd_Smed_v6_5968_0_1	dd_Smed_v4_5968_0_1	GOPC_MOUSE	Golgi-associated PDZ and coiled-coil motif-containing protein	GOPC_HUMAN	Golgi-associated PDZ and coiled-coil motif-containing protein	UniRef90_Q6PHG0	Golgi associated PDZ and coiled-coil motif containing n=2	UniRef90_Q6PHG0	Golgi associated PDZ and coiled-coil motif containing n=2	sp|Q8BH60-2|GOPC_MOUSE	Q8BH60-2	Isoform 2 of Golgi-associated PDZ and coiled-coil motif-containing protein	-	-	-	-	-	-	-	-	-	1.13064	0.826989	0.731434	-0.4512	0.4253	0.933235	Pass	no
XLOC_003977	SMESG000007398.1	SMEST007398001.1	dd_Smed_v6_3629_0_1	dd_Smed_v4_3629_0_1	-	-	-	-	UniRef90_UPI0001A6301E	hypothetical protein n=1	UniRef90_UPI0001A6301E	hypothetical protein n=1	tr|O76449|O76449_CAEEL	O76449	Protein ZK1055.7	-	-	-	-	-	-	-	-	-	11.4128	8.34602	0.731286	-0.451493	0.1567	0.907311	Pass	no
XLOC_007299	SMESG000015925.1	SMEST015925001.1	dd_Smed_v6_1464_0_1	dd_Smed_v4_1464_0_1	GELS1_LUMTE	Gelsolin-like protein 1	GELS1_LUMTE	Gelsolin-like protein 1	UniRef90_G4VIJ1	Putative gelsolin n=3	UniRef90_C1L4M3	Gelsolin n=3	tr|B4I3K2|B4I3K2_DROSE	B4I3K2	GM10736	-	-	-	-	-	-	-	dd_smedV4_1464_0_1	Cell-type-specificity: Neoblast SimilarTo: uc003tpb.3 Description: fidgetin-like 1 (FIGNL1)	1.28783	0.941761	0.731277	-0.451509	0.45675	0.933235	Pass	no
XLOC_029855	SMESG000078577.1	SMEST078577004.1	dd_Smed_v6_11914_0_1	dd_Smed_v4_11914_0_1	S5A1_RAT	3-oxo-5-alpha-steroid 4-dehydrogenase 1	S5A1_RAT	3-oxo-5-alpha-steroid 4-dehydrogenase 1	UniRef90_Q08C19	Srd5a1 protein n=2	UniRef90_Q08C19	Srd5a1 protein n=2	tr|Q08C19|Q08C19_DANRE	Q08C19	Steroid-5-alpha-reductase, alpha polypeptide 1 (3-oxo-5 alpha-steroid delta 4-dehydrogenase alpha 1)	-	-	-	-	-	-	-	-	-	3.89868	2.84868	0.730678	-0.452692	0.3773	0.93217	Pass	no
XLOC_013761	SMESG000035098.1	SMEST035098001.1	dd_Smed_v6_1684_0_1	dd_Smed_v4_1684_0_1	SPTCB_DROME	Spectrin beta chain	SPTCB_DROME	Spectrin beta chain	UniRef90_G4VDE6	Putative spectrin beta chain, brain 3 (Spectrin, non-erythroid beta chain 3) (Beta-IV spectrin) n=2	UniRef90_G4VDE6	Putative spectrin beta chain, brain 3 (Spectrin, non-erythroid beta chain 3) (Beta-IV spectrin) n=2	tr|B3MQV6|B3MQV6_DROAN	B3MQV6	GF21115	-	-	-	-	-	-	-	dd_smedV4_1684_0_1	Cell-type-specificity: Epidermis II SimilarTo: NA Description: NA	20.0927	14.6774	0.730484	-0.453075	0.02815	0.520373	Pass	no
XLOC_024637	SMESG000068827.1	SMEST068827001.1	dd_Smed_v6_7151_0_2	dd_Smed_v4_7151_0_2	ACVR1_CHICK	Activin receptor type-1	ACVR1_CHICK	Activin receptor type-1	UniRef90_O73736	ACVR1 activin A receptor, type I n=3	UniRef90_O73736	ACVR1 activin A receptor, type I n=3	tr|D3DPA4|D3DPA4_HUMAN	D3DPA4	Activin A receptor, type I	-	-	-	-	-	-	-	-	-	5.47694	4.00023	0.730377	-0.453287	0.10885	0.829901	Pass	no
XLOC_006364	SMESG000013908.1	SMEST013908002.1	dd_Smed_v6_1173_0_1	dd_Smed_v4_1173_0_1	-	-	-	-	-	-	-	-	-	-	-	-	-	-	-	-	-	-	dd_smedV4_1173_0_1	Cell-type-specificity: Neoblast SimilarTo: HM100651.1 Description: cytoplasmic poly(A) binding protein (PABPC)	6.16174	4.5003	0.730362	-0.453317	0.3755	0.93217	Pass	no
XLOC_013068	SMESG000031417.1	SMEST031417001.1	dd_Smed_v6_11958_0_1	dd_Smed_v4_11958_0_1	-	-	-	-	-	-	-	-	-	-	-	-	-	-	-	-	-	-	-	-	2.23942	1.63252	0.728992	-0.456024	0.33885	0.93128	Pass	no
XLOC_018291	SMESG000046895.1	SMEST046895001.1	dd_Smed_v6_13209_0_1	dd_Smed_v4_13209_0_1	P2RX5_RAT	P2X purinoceptor 5	P2RX4_HUMAN	P2X purinoceptor 4	UniRef90_UPI0001A62EB0	P2X receptor subunit n=1	UniRef90_UPI0001A62EB0	P2X receptor subunit n=1	tr|Q6NYR1|Q6NYR1_DANRE	Q6NYR1	P2X purinoceptor	-	-	-	-	-	-	-	-	-	1.62413	1.18357	0.728741	-0.456522	0.4053	0.933235	Pass	no
XLOC_009626	SMESG000023258.1	SMEST023258002.1	dd_Smed_v6_3718_0_3	dd_Smed_v4_3718_0_3	IGF1R_BOVIN	Insulin-like growth factor 1 receptor	IGF1R_BOVIN	Insulin-like growth factor 1 receptor	UniRef90_Q8WSM2	Receptor tyrosine kinase n=3	UniRef90_Q8WSM2	Receptor tyrosine kinase n=3	tr|C4XV92|C4XV92_DROMO	C4XV92	Venus kinase receptor (Fragment)	-	-	-	-	-	-	-	-	-	9.49118	6.91392	0.728457	-0.457084	0.05145	0.677813	Pass	no
XLOC_009515	SMESG000022927.1	SMEST022927001.1	dd_Smed_v6_8760_0_1	dd_Smed_v4_8760_0_1	CFA44_HUMAN	Cilia- and flagella-associated protein 44 {ECO:0000312|HGNC:HGNC:25631}	CFA44_HUMAN	Cilia- and flagella-associated protein 44 {ECO:0000312|HGNC:HGNC:25631}	UniRef90_UPI0003503FC6	PREDICTED: uncharacterized protein LOC418359 isoform X4 n=2	UniRef90_UPI0003503FC6	PREDICTED: uncharacterized protein LOC418359 isoform X4 n=2	sp|Q96MT7-2|WDR52_HUMAN	Q96MT7-2	Isoform 2 of WD repeat-containing protein 52	-	-	-	-	-	-	-	dd_smedV4_8760_0_1	Cell-type-specificity: Gut SimilarTo: NA Description: NA	1.26585	0.922032	0.72839	-0.457218	0.1453	0.890919	Pass	no
XLOC_001501	SMESG000000990.1	SMEST000990002.1	dd_Smed_v6_6408_0_1	dd_Smed_v4_6408_0_1	NAPEP_HUMAN	N-acyl-phosphatidylethanolamine-hydrolyzing phospholipase D	NAPEP_HUMAN	N-acyl-phosphatidylethanolamine-hydrolyzing phospholipase D	UniRef90_Q769K2	N-acyl-phosphatidylethanolamine-hydrolyzing phospholipase D n=2	UniRef90_Q769K2	N-acyl-phosphatidylethanolamine-hydrolyzing phospholipase D n=2	sp|Q6IQ20|NAPEP_HUMAN	Q6IQ20	N-acyl-phosphatidylethanolamine-hydrolyzing phospholipase D	-	-	-	-	-	-	-	-	-	2.16092	1.57341	0.72812	-0.457751	0.37065	0.93128	Pass	no
XLOC_020352	SMESG000052451.1	SMEST052451001.1	dd_Smed_v6_11072_0_1	dd_Smed_v4_11072_0_1	-	-	-	-	UniRef90_UPI0003502766	PREDICTED: probable DNA double-strand break repair Rad50 ATPase-like isoform X2 n=2	UniRef90_UPI0003502766	PREDICTED: probable DNA double-strand break repair Rad50 ATPase-like isoform X2 n=2	-	-	-	-	-	-	-	-	-	-	-	-	1.09265	0.795536	0.728079	-0.457832	0.4991	0.933235	Pass	no
XLOC_016331	SMESG000040478.1	SMEST040478001.1	-	-	-	-	-	-	-	-	-	-	-	-	-	-	mef2	Category: tf SimilarTo: NP_001124398 myocyte-specific enhancer factor 2A isoform 2 [Homo sapiens]	-	-	-	-	-	-	3.39606	2.47244	0.728032	-0.457926	0.3906	0.93217	Pass	no
XLOC_016363	SMESG000040577.1	SMEST040577001.1	-	-	-	-	-	-	-	-	-	-	-	-	-	-	-	-	-	-	-	-	-	-	3.02842	2.2044	0.727904	-0.458179	0.49235	0.933235	Pass	no
XLOC_028890	SMESG000075885.1	SMEST075885002.1	dd_Smed_v6_7380_0_1	dd_Smed_v4_7380_0_1	PLCX3_HUMAN	PI-PLC X domain-containing protein 3	PLCX3_HUMAN	PI-PLC X domain-containing protein 3	UniRef90_E9QDS6	Uncharacterized protein n=2	UniRef90_E9QDS6	Uncharacterized protein n=2	tr|E9QDS6|E9QDS6_DANRE	E9QDS6	Uncharacterized protein	-	-	-	-	-	-	-	-	-	4.19147	3.04824	0.727248	-0.45948	0.2963	0.93128	Pass	no
XLOC_015792	SMESG000040078.1	SMEST040078001.1	dd_Smed_v6_14945_0_1	dd_Smed_v4_14945_0_1	-	-	LYSM3_HUMAN	LysM and putative peptidoglycan-binding domain-containing protein 3	-	-	-	-	tr|A8K613|A8K613_HUMAN	A8K613	HCG37164, isoform CRA_b	-	-	-	-	-	-	-	-	-	8.56517	6.22765	0.72709	-0.459794	0.2758	0.926646	Pass	no
XLOC_022626	SMESG000064231.1	SMEST064231001.1	dd_Smed_v6_2840_0_1	dd_Smed_v4_2840_0_1	CSP_DROME	Cysteine string protein	CSP_DROME	Cysteine string protein	UniRef90_C5WLN6	IP16506p n=4	UniRef90_C5WLN6	IP16506p n=4	tr|B4MNC8|B4MNC8_DROWI	B4MNC8	GK17108	-	-	-	-	-	-	-	-	-	14.9796	10.8909	0.727049	-0.459876	0.1791	0.918602	Pass	no
XLOC_019736	SMESG000050569.1	SMEST050569001.1	dd_Smed_v6_3635_0_1	dd_Smed_v4_3635_0_1	CG055_XENTR	UPF0562 protein C7orf55 homolog	CG055_XENTR	UPF0562 protein C7orf55 homolog	UniRef90_E1BXK8	Uncharacterized protein n=1	UniRef90_E1BXK8	Uncharacterized protein n=1	tr|B7ZUM0|B7ZUM0_XENTR	B7ZUM0	LOC100135156 protein	-	-	-	-	-	-	-	-	-	26.967	19.6003	0.726825	-0.460319	0.20525	0.918602	Pass	no
XLOC_022361	SMESG000064113.1	SMEST064113001.1	dd_Smed_v6_15639_0_2	dd_Smed_v4_15639_0_2	XPF_HUMAN	DNA repair endonuclease XPF	XPF_MOUSE	DNA repair endonuclease XPF	UniRef90_T2M8E0	DNA repair endonuclease XPF (Fragment) n=1	UniRef90_F1QK90	Uncharacterized protein n=2	tr|Q7SYE8|Q7SYE8_DANRE	Q7SYE8	Excision repair cross-complementing rodent repair deficiency, complementation group 4	-	-	-	-	-	-	-	-	-	25.1641	18.281	0.726471	-0.461022	0.04535	0.654456	Pass	no
XLOC_010343	SMESG000024746.1	SMEST024746001.1	dd_Smed_v6_10415_0_3	dd_Smed_v4_10415_0_3	PAK3_RAT	Serine/threonine-protein kinase PAK 3	PAK3_RAT	Serine/threonine-protein kinase PAK 3	UniRef90_B7Z3K0	cDNA FLJ51645, highly similar to Serine/threonine-protein kinase P>AK 1 (EC 2.7.11.1) n=1	UniRef90_UPI0002B4D742	PREDICTED: serine/threonine-protein kinase PAK 6-like n=1	tr|A3KGC1|A3KGC1_MOUSE	A3KGC1	p21 (CDKN1A)-activated kinase 3	-	-	-	-	-	-	-	-	-	1.13358	0.823408	0.726378	-0.461207	0.2954	0.93128	Pass	no
XLOC_021125	SMESG000054374.1	SMEST054374001.1	-	-	-	-	-	-	-	-	-	-	-	-	-	-	-	-	-	-	-	-	-	-	6.50294	4.72263	0.72623	-0.461502	0.4559	0.933235	Pass	no
XLOC_008752	SMESG000019713.1	SMEST019713001.1	dd_Smed_v6_10458_0_2	dd_Smed_v4_10458_0_2	SC6A5_HUMAN	Sodium- and chloride-dependent glycine transporter 2	SC6A5_HUMAN	Sodium- and chloride-dependent glycine transporter 2	UniRef90_Q5W8I5	Transporter n=2	UniRef90_Q5W8I5	Transporter n=2	tr|Q5W8I5|Q5W8I5_DANRE	Q5W8I5	Transporter	-	-	-	-	-	-	-	-	-	1.2028	0.872797	0.725638	-0.462679	0.31515	0.93128	Pass	no
XLOC_020531	SMESG000052793.1	SMEST052793001.1	dd_Smed_v6_43611_0_1	dd_Smed_v4_43611_0_1	-	-	-	-	-	-	-	-	-	-	-	-	-	-	-	-	-	-	-	-	2.63338	1.91062	0.725539	-0.462875	0.3358	0.93128	Pass	no
XLOC_004787	SMESG000009969.1	SMEST009969001.1	dd_Smed_v6_22479_0_1	dd_Smed_v4_22479_0_1	HEY_DROME	Hairy/enhancer-of-split related with YRPW motif protein	HEY_DROME	Hairy/enhancer-of-split related with YRPW motif protein	UniRef90_U5YQ74	Hesl-3 protein (Fragment) n=1	UniRef90_U5YQ74	Hesl-3 protein (Fragment) n=1	tr|F6UN71|F6UN71_XENTR	F6UN71	Uncharacterized protein	Schmidtea mediterranea hesl-3 protein (hesl-3) mRNA, partial cds	-	-	-	-	-	-	dd_smedV4_22479_0_1	Cell-type-specificity: Gut SimilarTo: NA Description: NA	3.95232	2.86708	0.725417	-0.463118	0.1678	0.918602	Pass	no
XLOC_003069	SMESG000004927.1	SMEST004927001.1	dd_Smed_v6_1659_0_1	dd_Smed_v4_1659_0_1	-	-	-	-	-	-	-	-	-	-	-	-	-	-	-	-	-	-	-	-	1.39223	1.00965	0.725203	-0.463542	0.5171	0.937019	Pass	no
XLOC_002481	SMESG000003566.1	SMEST003566001.1	dd_Smed_v6_291_0_1	dd_Smed_v4_291_0_1	-	-	-	-	UniRef90_V9XRL6	1.C5.1 n=1	-	-	-	-	-	-	-	-	-	-	-	-	-	-	4.61756	3.34808	0.725076	-0.463797	0.5042	0.933235	Pass	no
XLOC_017512	SMESG000044472.1	SMEST044472004.1	dd_Smed_v6_2712_3_13	dd_Smed_v4_2712_3_13	-	-	-	-	-	-	-	-	-	-	-	-	-	-	-	-	-	-	-	-	11.9044	8.63042	0.724977	-0.463992	0.23855	0.918602	Pass	no
XLOC_026168	SMESG000068325.1	SMEST068325002.1	dd_Smed_v6_4856_0_1	dd_Smed_v4_4856_0_1	CDSA_DROME	Phosphatidate cytidylyltransferase, photoreceptor-specific	CDSA_DROME	Phosphatidate cytidylyltransferase, photoreceptor-specific	UniRef90_G4VKI9	Phosphatidate cytidylyltransferase n=1	UniRef90_G4VKI9	Phosphatidate cytidylyltransferase n=1	tr|B4LFG6|B4LFG6_DROVI	B4LFG6	Phosphatidate cytidylyltransferase	-	-	-	-	-	-	-	-	-	8.20165	5.94318	0.724632	-0.464679	0.10145	0.82112	Pass	no
XLOC_029390	SMESG000081091.1	SMEST081091001.1	dd_Smed_v6_9906_0_1	dd_Smed_v4_9906_0_1	-	-	-	-	UniRef90_U5YTP2	NeuroD-2 protein (Fragment) n=1	UniRef90_U5YTP2	NeuroD-2 protein (Fragment) n=1	-	-	-	-	-	-	-	-	-	-	-	-	2.23691	1.62047	0.724423	-0.465095	0.40805	0.933235	Pass	no
XLOC_015660	SMESG000038431.1	SMEST038431001.1	dd_Smed_v6_7422_0_1	dd_Smed_v4_7422_0_1	-	-	-	-	-	-	UniRef90_G4M0K2	Putative uncharacterized protein n=2	-	-	-	-	-	-	-	-	-	-	dd_smedV4_7422_0_1	Cell-type-specificity: Gut SimilarTo: uc001ajm.1 Description: pantothenate kinase 4 (PANK4)	8.12651	5.88336	0.723971	-0.465996	0.09445	0.805202	Pass	no
XLOC_024178	SMESG000063115.1	SMEST063115002.1	dd_Smed_v6_12540_0_1	dd_Smed_v4_12540_0_2	-	-	-	-	-	-	-	-	-	-	-	-	-	-	-	-	-	-	-	-	2.63803	1.90981	0.723953	-0.466032	0.4908	0.933235	Pass	no
XLOC_021980	SMESG000056843.1	SMEST056843002.1	-	-	-	-	-	-	-	-	-	-	-	-	-	-	-	-	-	-	-	-	-	-	10.0557	7.27944	0.723912	-0.466114	0.25135	0.919354	Pass	no
XLOC_026811	SMESG000070224.1	SMEST070224002.1	dd_Smed_v6_13091_0_4	dd_Smed_v4_13091_0_4	-	-	-	-	-	-	-	-	-	-	-	-	-	-	-	-	-	-	dd_smedV4_13091_0_1	Cell-type-specificity: Gut SimilarTo: uc002evr.3 Description: phospholipase A2, group XV (PLA2G15)	7.87554	5.70111	0.723901	-0.466136	0.2196	0.918602	Pass	no
XLOC_022759	SMESG000063898.1	SMEST063898001.1	dd_Smed_v6_13458_0_1	dd_Smed_v4_13458_0_1	-	-	-	-	-	-	-	-	-	-	-	-	-	-	-	-	-	-	-	-	6.56833	4.75462	0.72387	-0.466197	0.27425	0.925236	Pass	no
XLOC_016660	SMESG000050786.1	SMEST050786001.1	dd_Smed_v6_3128_0_1	dd_Smed_v4_3128_0_1	CDK16_HUMAN	Cyclin-dependent kinase 16	CDK16_HUMAN	Cyclin-dependent kinase 16	UniRef90_H2VUU2	Uncharacterized protein n=1	UniRef90_G4VJQ4	Serine/threonine kinase n=1	tr|G0P5P1|G0P5P1_CAEBE	G0P5P1	Putative uncharacterized protein	-	-	-	-	-	-	-	-	-	1.60143	1.15891	0.723672	-0.466592	0.3114	0.93128	Pass	no
XLOC_025987	SMESG000067801.1	SMEST067801001.1	dd_Smed_v6_6147_0_1	dd_Smed_v4_6147_0_1	-	-	-	-	UniRef90_Q5DHG6	SJCHGC02465 protein n=1	UniRef90_Q5DHG6	SJCHGC02465 protein n=1	-	-	-	-	-	-	-	-	-	-	-	-	1.14794	0.830203	0.723211	-0.467511	0.65495	0.952471	Pass	no
XLOC_027975	SMESG000077776.1	SMEST077776001.1	dd_Smed_v6_5074_0_1	dd_Smed_v4_5074_0_1	GLT1_SCHPO	Putative glutamate synthase [NADPH]	GLT1_SCHPO	Putative glutamate synthase [NADPH]	UniRef90_B4IXG2	GH15220 n=5	UniRef90_B4IXG2	GH15220 n=5	tr|B4KY01|B4KY01_DROMO	B4KY01	GI11930	-	-	-	-	-	-	-	dd_smedV4_5074_0_1	Cell-type-specificity: Neural (non-ciliated) SimilarTo: NA Description: NA	2.97603	2.15191	0.723081	-0.467771	0.07015	0.761996	Pass	no
XLOC_015894	SMESG000040085.1	SMEST040085001.1	dd_Smed_v6_5826_0_1	dd_Smed_v4_5826_0_1	PHAR4_PONAB	Phosphatase and actin regulator 4	PHAR4_CHICK	Phosphatase and actin regulator 4	UniRef90_D4G7A5	CG32264, isoform J n=1	UniRef90_G4LUR4	Phosphatase and actin regulator, putative n=1	sp|Q8IZ21-2|PHAR4_HUMAN	Q8IZ21-2	Isoform 2 of Phosphatase and actin regulator 4	-	-	-	-	-	-	-	-	-	8.08155	5.84348	0.723064	-0.467804	0.06885	0.760966	Pass	no
XLOC_023621	SMESG000061733.1	SMEST061733002.1	dd_Smed_v6_3309_0_1	dd_Smed_v4_3309_0_1	GBB_PINFU	Guanine nucleotide-binding protein subunit beta {ECO:0000250|UniProtKB:P23232}	GBB_PINFU	Guanine nucleotide-binding protein subunit beta {ECO:0000250|UniProtKB:P23232}	UniRef90_Q5DDP3	SJCHGC06010 protein n=2	UniRef90_Q5DDP3	SJCHGC06010 protein n=2	tr|Q7T0Y9|Q7T0Y9_XENLA	Q7T0Y9	Gnb1 protein	-	-	-	-	-	-	-	-	-	5.7233	4.13801	0.723011	-0.46791	0.15095	0.898593	Pass	no
XLOC_022564	SMESG000063938.1	SMEST063938001.1	dd_Smed_v6_12656_0_1	dd_Smed_v4_12656_0_1	-	-	GO45_HUMAN	Golgin-45	-	-	UniRef90_Q5XGL9	LOC495190 protein n=2	tr|Q5XGL9|Q5XGL9_XENLA	Q5XGL9	LOC495190 protein	-	-	-	-	-	-	-	-	-	3.86249	2.79246	0.722969	-0.467995	0.3138	0.93128	Pass	no
XLOC_020410	SMESG000052702.1	SMEST052702003.1	dd_Smed_v6_9844_0_1	dd_Smed_v4_9844_0_1	KC1G1_BOVIN	Casein kinase I isoform gamma-1	KC1G1_BOVIN	Casein kinase I isoform gamma-1	UniRef90_F6Z6U1	Uncharacterized protein n=1	UniRef90_F6Z6U1	Uncharacterized protein n=1	sp|Q8BTH8|KC1G1_MOUSE	Q8BTH8	Casein kinase I isoform gamma-1	-	-	-	-	-	-	-	-	-	11.6711	8.43707	0.722903	-0.468127	0.08395	0.780885	Pass	no
XLOC_013592	SMESG000032835.1	SMEST032835008.1	dd_Smed_v6_4376_0_4	dd_Smed_v4_4376_0_4	Y7407_DICDI	TPR repeat-containing protein DDB_G0287407	Y7407_DICDI	TPR repeat-containing protein DDB_G0287407	UniRef90_G4VGG5	Uncharacterized protein n=2	UniRef90_G4VGG5	Uncharacterized protein n=2	tr|F6VGG5|F6VGG5_XENTR	F6VGG5	Uncharacterized protein (Fragment)	-	-	-	-	-	-	-	-	-	3.76309	2.71983	0.722765	-0.468401	0.21405	0.918602	Pass	no
XLOC_011146	SMESG000041940.1	SMEST041940004.1	-	-	WDR49_HUMAN	WD repeat-containing protein 49	WDR49_HUMAN	WD repeat-containing protein 49	UniRef90_UPI0003D07251	PREDICTED: WD repeat-containing protein 49-like n=1	UniRef90_B1H2Z6	Wdr49 protein n=1	tr|B1H2Z6|B1H2Z6_XENTR	B1H2Z6	Wdr49 protein	-	-	-	-	-	-	-	-	-	1.39448	1.0078	0.722707	-0.468518	0.2181	0.918602	Pass	no
XLOC_000398	SMESG000026235.1	SMEST026235002.1	dd_Smed_v6_2710_0_1	dd_Smed_v4_2710_0_1	SHB_MOUSE	SH2 domain-containing adapter protein B	SHB_MOUSE	SH2 domain-containing adapter protein B	UniRef90_Q5BWZ4	SJCHGC04657 protein (Fragment) n=1	UniRef90_Q5BWZ4	SJCHGC04657 protein (Fragment) n=1	tr|B4IGG6|B4IGG6_DROSE	B4IGG6	GM11549	-	-	-	-	-	-	-	-	-	6.03654	4.35825	0.721978	-0.469973	0.09255	0.803157	Pass	no
XLOC_002534	SMESG000003612.1	SMEST003612001.1	-	-	-	-	-	-	-	-	-	-	-	-	-	-	-	-	-	-	-	-	dd_smedV4_16259_0_1	Cell-type-specificity: Epidermis II SimilarTo: NA Description: NA	1.81978	1.31328	0.72167	-0.47059	0.3505	0.93128	Pass	no
XLOC_001756	SMESG000001306.1	SMEST001306001.1	dd_Smed_v6_4752_0_1	dd_Smed_v4_4752_0_1	JPH3_MOUSE	Junctophilin-3	JPH3_MOUSE	Junctophilin-3	UniRef90_G4VRF7	Putative junctophilin n=1	UniRef90_G4VRF7	Putative junctophilin n=1	tr|A8X656|A8X656_CAEBR	A8X656	Protein CBR-JPH-1	-	-	-	-	-	-	-	dd_smedV4_4752_0_1	Cell-type-specificity: Epidermal lineage (early + late + mature) SimilarTo: NA Description: NA	2.53573	1.8294	0.721449	-0.471031	0.098	0.80772	Pass	no
XLOC_021591	SMESG000055685.1	SMEST055685001.1	-	-	ANKR1_CHICK	Ankyrin repeat domain-containing protein 1	ANKR1_CHICK	Ankyrin repeat domain-containing protein 1	UniRef90_Q6WJ06	GA binding protein subunit beta1 (Fragment) n=1	UniRef90_Q6WJ06	GA binding protein subunit beta1 (Fragment) n=1	tr|Q6WJ06|Q6WJ06_MOUSE	Q6WJ06	GA binding protein subunit beta1 (Fragment)	-	-	-	-	-	-	-	-	-	1.28276	0.924069	0.720376	-0.473179	0.5769	0.943499	Pass	no
XLOC_002685	SMESG000004107.1	SMEST004107001.1	-	-	-	-	-	-	-	-	-	-	-	-	-	-	-	-	-	-	-	-	-	-	1.42714	1.02807	0.720371	-0.473188	0.5506	0.938927	Pass	no
XLOC_021162	SMESG000054635.1	SMEST054635008.1	-	-	-	-	-	-	-	-	-	-	-	-	-	-	-	-	-	-	-	-	-	-	1.44795	1.04296	0.720301	-0.473328	0.2579	0.921603	Pass	no
XLOC_021370	SMESG000055165.1	SMEST055165001.1	dd_Smed_v6_7877_0_4	dd_Smed_v4_7877_0_4	HNF6_MOUSE	Hepatocyte nuclear factor 6	HNF6_MOUSE	Hepatocyte nuclear factor 6	UniRef90_G4VEW1	DNA-binding protein SATB n=3	UniRef90_G4VEW1	DNA-binding protein SATB n=3	sp|O08755|HNF6_MOUSE	O08755	Hepatocyte nuclear factor 6	-	hnf6	Category: tf SimilarTo: NP_004489 hepatocyte nuclear factor 6 [Homo sapiens]	-	-	-	-	-	-	8.80269	6.34015	0.720251	-0.473427	0.08975	0.803157	Pass	no
XLOC_009565	SMESG000023077.1	SMEST023077004.1	-	-	AT2C1_BOVIN	Calcium-transporting ATPase type 2C member 1	AT2C1_BOVIN	Calcium-transporting ATPase type 2C member 1	UniRef90_Q9VNR2	Secretory pathway calcium atpase, isoform A n=8	UniRef90_Q9VNR2	Secretory pathway calcium atpase, isoform A n=8	tr|B4LDX9|B4LDX9_DROVI	B4LDX9	GJ11786	-	-	-	-	-	-	-	-	-	5.84204	4.20671	0.720076	-0.47378	0.0671	0.756483	Pass	no
XLOC_021817	SMESG000056879.1	SMEST056879001.1	dd_Smed_v6_17265_0_1	dd_Smed_v4_17265_0_1	NDOR1_DANRE	NADPH-dependent diflavin oxidoreductase 1 {ECO:0000255|HAMAP-Rule:MF_03178}	NDOR1_DANRE	NADPH-dependent diflavin oxidoreductase 1 {ECO:0000255|HAMAP-Rule:MF_03178}	UniRef90_Q6PFP6	NADPH-dependent diflavin oxidoreductase 1 n=3	UniRef90_Q6PFP6	NADPH-dependent diflavin oxidoreductase 1 n=3	sp|Q6PFP6|NDOR1_DANRE	Q6PFP6	NADPH-dependent diflavin oxidoreductase 1	-	-	-	-	-	-	-	-	-	1.28551	0.925654	0.720068	-0.473796	0.4454	0.933235	Pass	no
XLOC_002240	SMESG000006351.1	SMEST006351003.1	dd_Smed_v6_4805_0_1	dd_Smed_v4_4805_0_1	VPP1_MOUSE	V-type proton ATPase 116 kDa subunit a isoform 1	VPP1_MOUSE	V-type proton ATPase 116 kDa subunit a isoform 1	UniRef90_C1L580	H+-transporting ATPase n=7	UniRef90_C1L580	H+-transporting ATPase n=7	tr|I5ANG8|I5ANG8_DROPS	I5ANG8	GA14320, isoform F	-	-	-	-	-	-	-	dd_smedV4_4805_0_1	Cell-type-specificity: Neural (both ciliated and non-ciliated) SimilarTo: uc001qap.3 Description: sperm autoantigenic protein 17 (SPA17)	8.53619	6.14305	0.719648	-0.474637	0.06675	0.753997	Pass	no
XLOC_016470	SMESG000051384.1	SMEST051384001.1	dd_Smed_v6_7992_0_1	dd_Smed_v4_7992_0_1	CC170_HUMAN	Coiled-coil domain-containing protein 170	CC170_HUMAN	Coiled-coil domain-containing protein 170	UniRef90_UPI00034F3A00	PREDICTED: coiled-coil domain-containing protein 170 n=1	UniRef90_UPI00034F3A00	PREDICTED: coiled-coil domain-containing protein 170 n=1	tr|F6S4G0|F6S4G0_XENTR	F6S4G0	Uncharacterized protein (Fragment)	-	-	-	-	-	-	-	-	-	1.23877	0.890996	0.719259	-0.475417	0.4249	0.933235	Pass	no
XLOC_026198	SMESG000068114.1	SMEST068114001.1	dd_Smed_v6_10914_0_2	dd_Smed_v4_10914_0_2	-	-	-	-	-	-	-	-	-	-	-	-	-	-	-	-	-	-	-	-	20.0284	14.3994	0.718949	-0.476038	0.19765	0.918602	Pass	no
XLOC_020226	SMESG000059381.1	SMEST059381001.1	-	-	RNF38_HUMAN	E3 ubiquitin-protein ligase RNF38	RNF38_HUMAN	E3 ubiquitin-protein ligase RNF38	UniRef90_Q5DAH5	SJCHGC07006 protein n=1	UniRef90_Q9VHC2	GH10160p n=2	tr|G7H7Y8|G7H7Y8_DROME	G7H7Y8	MIP32849p1 (Fragment)	-	-	-	-	-	-	-	-	-	18.5157	13.3073	0.718704	-0.476531	0.03325	0.566125	Pass	no
XLOC_016711	SMESG000051052.1	SMEST051052001.1	dd_Smed_v6_1740_0_1	dd_Smed_v4_1740_0_1	TR1L1_XENLA	Translocating chain-associated membrane protein 1-like 1	TR1L1_XENLA	Translocating chain-associated membrane protein 1-like 1	UniRef90_F1QW88	Translocating chain-associated membrane protein n=2	UniRef90_F1QW88	Translocating chain-associated membrane protein n=2	tr|F1QW88|F1QW88_DANRE	F1QW88	Uncharacterized protein	-	-	-	-	-	-	-	dd_smedV4_1740_0_1	Cell-type-specificity: Gut SimilarTo: NA Description: NA	19.0112	13.6599	0.718519	-0.476903	0.0579	0.712858	Pass	no
XLOC_001249	SMESG000000247.1	SMEST000247001.1	-	-	MRP1_CHICK	Multidrug resistance-associated protein 1	MRP1_CHICK	Multidrug resistance-associated protein 1	UniRef90_E7F872	Uncharacterized protein n=2	UniRef90_D3ZF64	Canalicular multispecific organic anion transporter 2 n=2	tr|Q3UDM1|Q3UDM1_MOUSE	Q3UDM1	Putative uncharacterized protein (Fragment)	-	-	-	-	-	-	-	-	-	2.28487	1.64111	0.718251	-0.47744	0.4671	0.933235	Pass	no
XLOC_028088	SMESG000078243.1	SMEST078243001.1	dd_Smed_v6_9447_0_1	dd_Smed_v4_9447_0_1	LMAN1_CHLAE	Protein ERGIC-53	LMAN1_RAT	Protein ERGIC-53	UniRef90_T2MFJ4	Protein ERGIC-53 (Fragment) n=2	UniRef90_T2MFJ4	Protein ERGIC-53 (Fragment) n=2	tr|F1R429|F1R429_DANRE	F1R429	Uncharacterized protein (Fragment)	-	-	-	-	-	-	-	-	-	20.1029	14.4344	0.718026	-0.477892	0.0603	0.722483	Pass	no
XLOC_010907	SMESG000042173.1	SMEST042173011.1	-	-	ILPR_BRALA	Insulin-like peptide receptor	ILPR_BRALA	Insulin-like peptide receptor	UniRef90_I1T3F2	Insulin receptor-like 1 protein n=1	UniRef90_I1T3F2	Insulin receptor-like 1 protein n=1	tr|I1T3F2|I1T3F2_SCHMD	I1T3F2	Insulin receptor-like 1 protein	-	-	-	-	-	-	-	-	-	5.54825	3.98374	0.718017	-0.477909	0.0601	0.722316	Pass	no
XLOC_030067	SMESG000079158.1	SMEST079158001.1	dd_Smed_v6_3672_0_1	dd_Smed_v4_3672_0_1	TSPO_RAT	Translocator protein	TSPO_RAT	Translocator protein	UniRef90_Q8AVD5	Bzrp-prov protein n=1	UniRef90_Q8AVD5	Bzrp-prov protein n=1	tr|Q8AVD5|Q8AVD5_XENLA	Q8AVD5	Bzrp-prov protein	-	-	-	-	-	-	-	-	-	1.40086	1.00519	0.717552	-0.478845	0.5796	0.943499	Pass	no
XLOC_020627	SMESG000053144.1	SMEST053144001.1	dd_Smed_v6_8433_0_3	dd_Smed_v4_8433_0_3	JHD1_DROME	JmjC domain-containing histone demethylation protein 1	JHD1_DROME	JmjC domain-containing histone demethylation protein 1	UniRef90_B4JFM3	GH19346 n=1	UniRef90_B4JFM3	GH19346 n=1	tr|B4QXA3|B4QXA3_DROSI	B4QXA3	GD18594	-	-	-	-	-	-	-	-	-	1.27676	0.915573	0.717107	-0.479741	0.28355	0.930466	Pass	no
XLOC_024788	SMESG000069689.1	SMEST069689001.1	dd_Smed_v6_10482_0_3	dd_Smed_v4_10482_0_3	-	-	CCD78_XENLA	Coiled-coil domain-containing protein 78	-	-	UniRef90_Q66KE8	Coiled-coil domain-containing protein 78 n=1	tr|Q66KE8|Q66KE8_XENLA	Q66KE8	MGC86539 protein	-	-	-	-	-	-	-	-	-	3.33923	2.39387	0.716893	-0.480171	0.13035	0.860605	Pass	no
XLOC_013756	SMESG000034854.1	SMEST034854001.1	dd_Smed_v6_7374_0_1	dd_Smed_v4_7374_0_1	DLG1_DROME	Disks large 1 tumor suppressor protein	DLG1_DROME	Disks large 1 tumor suppressor protein	UniRef90_P31007-6	Isoform H of Disks large 1 tumor suppressor protein n=2	UniRef90_P31007-6	Isoform H of Disks large 1 tumor suppressor protein n=2	sp|P31007-6|DLG1_DROME	P31007-6	Isoform H of Disks large 1 tumor suppressor protein	-	-	-	-	-	-	-	-	-	1.50958	1.08215	0.716855	-0.480247	0.1528	0.903763	Pass	no
XLOC_008129	SMESG000018028.1	SMEST018028001.1	-	-	ROBO1_MOUSE	Roundabout homolog 1	ROBO1_MOUSE	Roundabout homolog 1	UniRef90_A1XCJ3	RoboA n=1	UniRef90_A1XCJ3	RoboA n=1	tr|A1XCJ3|A1XCJ3_SCHMD	A1XCJ3	RoboA	-	-	-	-	-	-	-	-	-	3.55992	2.55172	0.716791	-0.480375	0.1712	0.918602	Pass	no
XLOC_010945	SMESG000042355.1	SMEST042355001.1	-	-	ARFH_DICDI	ADP-ribosylation factor H	ARFH_DICDI	ADP-ribosylation factor H	UniRef90_Q6DEQ8	ADP-ribosylation factor-like 11 n=2	UniRef90_Q6DEQ8	ADP-ribosylation factor-like 11 n=2	tr|Q6DEQ8|Q6DEQ8_XENTR	Q6DEQ8	ADP-ribosylation factor-like 11	-	-	-	-	-	-	-	-	-	7.19806	5.1591	0.716735	-0.480489	0.2308	0.918602	Pass	no
XLOC_011636	SMESG000028931.1	SMEST028931002.1	dd_Smed_v6_2132_0_1	dd_Smed_v4_2132_0_1	-	-	-	-	UniRef90_G4VMR1	Putative uncharacterized protein n=1	UniRef90_G4VMR1	Putative uncharacterized protein n=1	tr|Q8SY89|Q8SY89_DROME	Q8SY89	RH22958p	-	-	-	-	-	-	-	dd_smedV4_2132_0_1	Cell-type-specificity: Epidermis I SimilarTo: NA Description: NA	4.02054	2.8812	0.71662	-0.480719	0.33895	0.93128	Pass	no
XLOC_006354	SMESG000013693.1	SMEST013693002.1	dd_Smed_v6_76628_0_1	dd_Smed_v4_76628_0_1	MFN1_MOUSE	Mitofusin-1	MFN1_MOUSE	Mitofusin-1	UniRef90_Q6PFP9	Mitofusin 1 n=1	UniRef90_Q6PFP9	Mitofusin 1 n=1	tr|Q6PFP9|Q6PFP9_DANRE	Q6PFP9	Mitofusin 1	-	-	-	-	-	-	-	-	-	3.84432	2.75453	0.716519	-0.480922	0.5653	0.940747	Pass	no
XLOC_023388	SMESG000061184.1	SMEST061184001.1	dd_Smed_v6_11500_0_1	dd_Smed_v4_11500_0_1	CAUP_DROME	Homeobox protein caupolican	CAUP_DROME	Homeobox protein caupolican	UniRef90_F1NHU5	Uncharacterized protein n=2	UniRef90_Q503Z8	Iroquois homeobox protein 6a n=4	tr|Q2M0L1|Q2M0L1_DROPS	Q2M0L1	GA10434	-	-	-	-	-	-	-	-	-	3.09415	2.21666	0.716404	-0.481156	0.1459	0.892249	Pass	no
XLOC_009516	SMESG000022930.1	SMEST022930001.1	dd_Smed_v6_13513_0_1	dd_Smed_v4_13513_0_1	XYLT_ARATH	Beta-(1,2)-xylosyltransferase	XYLT_ARATH	Beta-(1,2)-xylosyltransferase	UniRef90_C1LGM8	Glycoprotein 2-beta-D-xylosyltransferase n=2	UniRef90_C1LGM8	Glycoprotein 2-beta-D-xylosyltransferase n=2	tr|B4Q838|B4Q838_DROSI	B4Q838	GD23152	-	-	-	-	-	-	-	-	-	1.99971	1.43204	0.716124	-0.481719	0.34565	0.93128	Pass	no
XLOC_000338	SMESG000026019.1	SMEST026019001.1	dd_Smed_v6_13699_0_2	dd_Smed_v4_13699_0_2	C102A_BOVIN	Coiled-coil domain-containing protein 102A	C102A_BOVIN	Coiled-coil domain-containing protein 102A	UniRef90_E1C1Z5	Uncharacterized protein n=3	UniRef90_E1C1Z5	Uncharacterized protein n=3	tr|B3N5S6|B3N5S6_DROER	B3N5S6	GG10416	-	-	-	-	-	-	-	-	-	7.92314	5.67171	0.715841	-0.482289	0.1236	0.84873	Pass	no
XLOC_001822	SMESG000001510.1	SMEST001510002.1	-	-	GOGA1_HUMAN	Golgin subfamily A member 1	GOGA1_HUMAN	Golgin subfamily A member 1	UniRef90_B4LNP9	GJ21049 n=2	UniRef90_A1IH01	Golgin97 n=3	tr|B0S5A9|B0S5A9_DANRE	B0S5A9	Novel protein similar to vertebrate golgi autoantigen, golgin subfamily a, 1 (GOLGA1, zgc:63688)	-	-	-	-	-	-	-	-	-	5.04308	3.60828	0.715491	-0.482994	0.12305	0.848327	Pass	no
XLOC_004571	SMESG000011575.1	SMEST011575002.1	dd_Smed_v6_6536_0_1	dd_Smed_v4_6536_0_1	-	-	RLM1_YEAST	Transcription factor RLM1	-	-	-	-	-	-	-	-	-	-	-	-	-	-	-	-	4.03952	2.88826	0.715001	-0.483983	0.2485	0.918602	Pass	no
XLOC_020579	SMESG000053240.1	SMEST053240002.1	dd_Smed_v6_19439_0_1	dd_Smed_v4_19439_0_1	-	-	DISP1_DANRE	Protein dispatched homolog 1	UniRef90_UPI0002B4433E	PREDICTED: protein dispatched homolog 1-like n=1	UniRef90_UPI0002B4433E	PREDICTED: protein dispatched homolog 1-like n=1	tr|A8XGB7|A8XGB7_CAEBR	A8XGB7	Protein CBG12679	-	-	-	-	-	-	-	-	-	2.47563	1.76821	0.714246	-0.485506	0.318	0.93128	Pass	no
XLOC_024096	SMESG000062639.1	SMEST062639001.1	-	-	HMDH_SCHMA	3-hydroxy-3-methylglutaryl-coenzyme A reductase	HMDH_SCHMA	3-hydroxy-3-methylglutaryl-coenzyme A reductase	UniRef90_C4Q5I9	Hydroxymethylglutaryl-CoA reductase (NADPH) n=2	UniRef90_C4Q5I9	Hydroxymethylglutaryl-CoA reductase (NADPH) n=2	tr|Q1ECY4|Q1ECY4_DANRE	Q1ECY4	3-hydroxy-3-methylglutaryl-Coenzyme A reductase a	-	-	-	-	-	-	-	-	-	1.90832	1.36298	0.71423	-0.485539	0.29025	0.93128	Pass	no
XLOC_011851	SMESG000027921.1	SMEST027921001.1	dd_Smed_v6_7521_0_1	dd_Smed_v4_7521_0_1	ZDH24_HUMAN	Probable palmitoyltransferase ZDHHC24	ZDH24_HUMAN	Probable palmitoyltransferase ZDHHC24	UniRef90_B3LYL7	Palmitoyltransferase n=1	UniRef90_B3LYL7	Palmitoyltransferase n=1	tr|B3LYL7|B3LYL7_DROAN	B3LYL7	GF18232	-	-	-	-	-	-	-	dd_smedV4_7521_0_1	Cell-type-specificity: Muscle SimilarTo: EU296631.1 Description: wntP-2 (wntP-2)	1.24586	0.889565	0.714017	-0.48597	0.4887	0.933235	Pass	no
XLOC_014727	SMESG000036069.1	SMEST036069001.1	-	-	UBP2_CHICK	Ubiquitin carboxyl-terminal hydrolase 2	UBP2_CHICK	Ubiquitin carboxyl-terminal hydrolase 2	UniRef90_F1NUS3	Ubiquitin carboxyl-terminal hydrolase n=1	UniRef90_F1NUS3	Ubiquitin carboxyl-terminal hydrolase n=1	tr|F1QYM8|F1QYM8_DANRE	F1QYM8	Ubiquitin carboxyl-terminal hydrolase (Fragment)	-	-	-	-	-	-	-	-	-	2.2225	1.58681	0.713975	-0.486054	0.41505	0.933235	Pass	no
XLOC_027590	SMESG000072461.1	SMEST072461004.1	-	-	RHG05_HUMAN	Rho GTPase-activating protein 5	RG190_DROME	Rho GTPase-activating protein 190	UniRef90_B3NWW3	GG18171 n=4	UniRef90_M9PJQ3	Rho GTPase activating protein p190, isoform G n=1	tr|B4N201|B4N201_DROWI	B4N201	GK16205	-	-	-	-	-	-	-	-	-	7.60063	5.42467	0.713713	-0.486584	0.06485	0.747026	Pass	no
XLOC_029988	SMESG000079119.1	SMEST079119002.1	dd_Smed_v6_14345_0_1	dd_Smed_v4_14345_0_1	SNX29_BOVIN	Sorting nexin-29	SNX29_BOVIN	Sorting nexin-29	UniRef90_F7BFR2	Uncharacterized protein (Fragment) n=1	UniRef90_UPI000387D027	PREDICTED: sorting nexin-29 isoform X2 n=1	tr|G3XA99|G3XA99_HUMAN	G3XA99	Sorting nexin-29	-	-	-	-	-	-	-	-	-	5.97765	4.26366	0.713267	-0.487486	0.11145	0.83523	Pass	no
XLOC_026494	SMESG000074184.1	SMEST074184001.1	dd_Smed_v6_7958_0_1	dd_Smed_v4_7958_0_1	I5P1_HUMAN	Type I inositol 1,4,5-trisphosphate 5-phosphatase	I5P1_HUMAN	Type I inositol 1,4,5-trisphosphate 5-phosphatase	UniRef90_Q05B09	LOC548959 protein n=3	UniRef90_Q05B09	LOC548959 protein n=3	sp|Q14642|I5P1_HUMAN	Q14642	Type I inositol 1,4,5-trisphosphate 5-phosphatase	-	-	-	-	-	-	-	dd_smedV4_266_0_1	Cell-type-specificity: Neoblast SimilarTo: NA Description: NA	5.0944	3.63357	0.713248	-0.487525	0.0977	0.80772	Pass	no
XLOC_019721	SMESG000050510.1	SMEST050510001.1	dd_Smed_v6_2252_0_1	dd_Smed_v4_2252_0_1	OPA3_DANRE	Optic atrophy 3 protein homolog	OPA3_DANRE	Optic atrophy 3 protein homolog	UniRef90_G4VCJ7	Putative uncharacterized protein n=1	UniRef90_G4VCJ7	Putative uncharacterized protein n=1	sp|Q1L9A2|OPA3_DANRE	Q1L9A2	Optic atrophy 3 protein homolog	-	-	-	-	-	-	-	-	-	7.81623	5.57062	0.712699	-0.488635	0.2114	0.918602	Pass	no
XLOC_016790	SMESG000051307.1	SMEST051307001.1	dd_Smed_v6_7335_1_1	dd_Smed_v4_7335_1_1	-	-	-	-	UniRef90_A8XPS1	Protein CBG16766 (Fragment) n=1	UniRef90_A8XPS1	Protein CBG16766 (Fragment) n=1	-	-	-	-	-	-	-	-	-	-	-	-	6.52701	4.65155	0.712662	-0.488711	0.06865	0.760966	Pass	no
XLOC_012779	SMESG000032392.1	SMEST032392001.1	dd_Smed_v6_8557_0_1	dd_Smed_v4_8557_0_1	DUS14_MOUSE	Dual specificity protein phosphatase 14	DUS14_MOUSE	Dual specificity protein phosphatase 14	UniRef90_G4VNK2	Putative map kinase phosphatase n=1	UniRef90_G4VNK2	Putative map kinase phosphatase n=1	tr|Q9XVE7|Q9XVE7_CAEEL	Q9XVE7	Protein C04F12.8	-	-	-	-	-	-	-	-	-	3.84414	2.73583	0.711688	-0.490682	0.1456	0.891982	Pass	no
XLOC_024801	SMESG000069757.1	SMEST069757001.1	dd_Smed_v6_8137_0_2	dd_Smed_v4_8137_0_2	-	-	-	-	-	-	-	-	-	-	-	-	-	-	-	-	-	-	dd_smedV4_8137_0_1	Cell-type-specificity: Gut SimilarTo: NA Description: NA	11.1903	7.96343	0.711637	-0.490787	0.23375	0.918602	Pass	no
XLOC_014742	SMESG000036062.1	SMEST036062001.1	-	-	-	-	-	-	-	-	-	-	-	-	-	-	-	-	-	-	-	-	dd_smedV4_13635_0_1	Cell-type-specificity: Epidermal lineage (early + late + mature) SimilarTo: NA Description: NA	2.33981	1.66496	0.711579	-0.490904	0.34205	0.93128	Pass	no
XLOC_004134	SMESG000007903.1	SMEST007903001.1	dd_Smed_v6_7721_0_1	dd_Smed_v4_7721_0_1	ING4_MOUSE	Inhibitor of growth protein 4	ING4_MOUSE	Inhibitor of growth protein 4	UniRef90_F7CEQ4	Uncharacterized protein n=5	UniRef90_F7CEQ4	Uncharacterized protein n=5	tr|Q4VBS0|Q4VBS0_DANRE	Q4VBS0	Inhibitor of growth family, member 4	-	-	-	-	-	-	-	-	-	5.46879	3.89141	0.711567	-0.490929	0.2256	0.918602	Pass	no
XLOC_007277	SMESG000015934.1	SMEST015934001.1	dd_Smed_v6_5362_0_1	dd_Smed_v4_5362_0_1	F102B_HUMAN	Protein FAM102B	F102B_HUMAN	Protein FAM102B	UniRef90_UPI0001A620E4	hypothetical protein n=1	UniRef90_UPI0001A620E4	hypothetical protein n=1	tr|Q8SZ43|Q8SZ43_DROME	Q8SZ43	CG8671, isoform B	-	-	-	-	-	-	-	dd_smedV4_5362_0_1	Cell-type-specificity: Epidermal lineage (early + late + mature) SimilarTo: uc003hbr.3 Description: phosphoribosyl pyrophosphate amidotransferase (PPAT)	6.88683	4.89862	0.711303	-0.491465	0.08515	0.783918	Pass	no
XLOC_001011	SMESG000002539.1	SMEST002539002.1	dd_Smed_v6_8111_0_1	dd_Smed_v4_8111_0_1	-	-	K2012_BOVIN	Uncharacterized protein KIAA2012 homolog {ECO:0000305}	-	-	UniRef90_UPI00034F2715	PREDICTED: uncharacterized protein KIAA2012-like n=1	-	-	-	-	-	-	-	-	-	-	dd_smedV4_8111_0_1	Cell-type-specificity: Neural (non-ciliated) SimilarTo: uc002lvv.1 Description: transmembrane protease, serine 9 (TMPRSS9)	1.4681	1.04417	0.711239	-0.491594	0.15325	0.904886	Pass	no
XLOC_028674	SMESG000075508.1	SMEST075508001.1	dd_Smed_v6_9405_0_1	dd_Smed_v4_9405_0_1	NAGS_HUMAN	N-acetylglutamate synthase, mitochondrial	NAGS_HUMAN	N-acetylglutamate synthase, mitochondrial	UniRef90_E7FCP8	Uncharacterized protein n=1	UniRef90_E7FCP8	Uncharacterized protein n=1	sp|Q8N159|NAGS_HUMAN	Q8N159	N-acetylglutamate synthase, mitochondrial	-	-	-	-	-	-	-	-	-	2.04938	1.45731	0.711098	-0.49188	0.1718	0.918602	Pass	no
XLOC_010456	SMESG000023450.1	SMEST023450003.1	-	-	PRKAG_DICDI	5'-AMP-activated protein kinase subunit gamma	PRKAG_DICDI	5'-AMP-activated protein kinase subunit gamma	UniRef90_T2M3A1	5'-AMP-activated protein kinase subunit gamma-2 n=1	UniRef90_T2M3A1	5'-AMP-activated protein kinase subunit gamma-2 n=1	tr|Q8I0B2|Q8I0B2_DROME	Q8I0B2	Loechrig isoform II	-	-	-	-	-	-	-	-	-	13.8614	9.85396	0.710892	-0.492297	0.0406	0.629597	Pass	no
XLOC_017054	SMESG000043327.1	SMEST043327001.1	dd_Smed_v6_9250_0_1	dd_Smed_v4_9250_0_1	-	-	-	-	-	-	-	-	-	-	-	-	-	-	-	-	-	-	-	-	4.76439	3.38414	0.710299	-0.493502	0.2232	0.918602	Pass	no
XLOC_008883	SMESG000019977.1	SMEST019977001.1	dd_Smed_v6_284_0_1	dd_Smed_v4_284_0_1	-	-	-	-	-	-	-	-	-	-	-	-	-	-	-	-	-	-	dd_smedV4_284_0_1	Cell-type-specificity: Gut SimilarTo: NA Description: NA	1.12374	0.797261	0.709471	-0.495184	0.6314	0.947737	Pass	no
XLOC_002976	SMESG000005007.1	SMEST005007001.1	-	-	RN123_RAT	E3 ubiquitin-protein ligase RNF123	RN123_RAT	E3 ubiquitin-protein ligase RNF123	UniRef90_A1A5P6	Uncharacterized protein (Fragment) n=1	UniRef90_A1A5P6	Uncharacterized protein (Fragment) n=1	tr|F7EDQ1|F7EDQ1_XENTR	F7EDQ1	Uncharacterized protein	-	-	-	-	-	-	-	-	-	8.39792	5.95263	0.708822	-0.496505	0.1008	0.820661	Pass	no
XLOC_016579	SMESG000051915.1	SMEST051915001.1	-	-	-	-	-	-	-	-	-	-	-	-	-	-	-	-	-	-	-	-	dd_smedV4_298_0_1	Cell-type-specificity: Epidermal lineage (early + late) SimilarTo: NA Description: NA	2.64585	1.87497	0.708646	-0.496864	0.57145	0.943499	Pass	no
XLOC_030108	SMESG000079180.1,SMESG000079182.1		-	-	-	-	-	-	-	-	-	-	-	-	-	-	-	-	-	-	-	-	-	-	11.9217	8.44512	0.708382	-0.4974	0.2207	0.918602	Pass	no
XLOC_024679	SMESG000068985.1	SMEST068985002.1	dd_Smed_v6_3618_1_1	dd_Smed_v4_3618_1_1	DOCK1_HUMAN	Dedicator of cytokinesis protein 1	DOCK1_HUMAN	Dedicator of cytokinesis protein 1	UniRef90_A8E1V6	Dedicator of cytokinesis 1 n=3	UniRef90_A8E1V7	Dedicator of cytokinesis 5 n=3	tr|B8JID6|B8JID6_DANRE	B8JID6	Dedicator of cytokinesis 5	-	-	-	-	-	-	-	-	-	2.89755	2.05235	0.708305	-0.497557	0.0681	0.760396	Pass	no
XLOC_002965	SMESG000004955.1	SMEST004955002.1	dd_Smed_v6_8493_0_1	dd_Smed_v4_8493_0_1	TRPM4_MOUSE	Transient receptor potential cation channel subfamily M member 4	TRPM2_HUMAN	Transient receptor potential cation channel subfamily M member 2	UniRef90_F6TGR3	Uncharacterized protein (Fragment) n=1	UniRef90_F6TGR3	Uncharacterized protein (Fragment) n=1	tr|F6TGR3|F6TGR3_XENTR	F6TGR3	Uncharacterized protein (Fragment)	-	-	-	-	-	-	-	-	-	4.852	3.43295	0.707533	-0.499131	0.0857	0.78464	Pass	no
XLOC_023408	SMESG000061238.1	SMEST061238001.1	dd_Smed_v6_11335_0_1	dd_Smed_v4_11335_0_1	-	-	-	-	UniRef90_G4VIU6	Putative uncharacterized protein n=1	UniRef90_G4VIU6	Putative uncharacterized protein n=1	-	-	-	-	-	-	-	-	-	-	dd_smedV4_11335_0_1	Cell-type-specificity: Epidermal progenitors (late) SimilarTo: uc003zyz.3 Description: GLI pathogenesis-related 2 (GLIPR2)	1.67276	1.18342	0.707466	-0.499268	0.23725	0.918602	Pass	no
XLOC_012852	SMESG000031975.1	SMEST031975001.1	dd_Smed_v6_1111_0_2	dd_Smed_v4_1111_0_2	-	-	-	-	-	-	-	-	-	-	-	-	-	-	-	-	-	-	dd_smedV4_1111_0_1	Cell-type-specificity: Neoblast SimilarTo: JQ425134.1 Description: NSD-1	61.1474	43.2513	0.707329	-0.499548	0.0205	0.434869	Pass	no
XLOC_001468	SMESG000000622.1	SMEST000622001.1	-	-	-	-	-	-	-	-	-	-	-	-	-	-	-	-	-	-	-	-	-	-	1.24423	0.879059	0.706508	-0.501221	0.48305	0.933235	Pass	no
XLOC_019465	SMESG000049774.1	SMEST049774001.1	dd_Smed_v6_15019_0_1	dd_Smed_v4_15019_0_1	H2A_TIGCA	Histone H2A	EFC4A_DANRE	EF-hand calcium-binding domain-containing protein 4A	UniRef90_S5W362	Histone H2A (Fragment) n=1	UniRef90_G4VJ04	Putative uncharacterized protein n=1	tr|E7F1M7|E7F1M7_DANRE	E7F1M7	Uncharacterized protein	-	-	-	-	-	-	-	dd_smedV4_2966_0_1	Cell-type-specificity: Epidermal lineage (early + late + mature) SimilarTo: NA Description: NA	2.05401	1.45091	0.706379	-0.501485	0.2226	0.918602	Pass	no
XLOC_005318	SMESG000011024.1	SMEST011024001.1	dd_Smed_v6_4743_0_1	dd_Smed_v4_4743_0_1	-	-	-	-	-	-	-	-	tr|Q6P976|Q6P976_DANRE	Q6P976	Uncharacterized protein	-	-	-	-	-	-	-	dd_smedV4_4743_0_1	Cell-type-specificity: Epidermal lineage (early + late + mature) SimilarTo: NA Description: NA	2.36263	1.66855	0.706226	-0.501799	0.27275	0.92473	Pass	no
XLOC_009588	SMESG000023149.1	SMEST023149002.1	-	-	CDK17_HUMAN	Cyclin-dependent kinase 17	CDK17_HUMAN	Cyclin-dependent kinase 17	UniRef90_B0UYG3	Uncharacterized protein n=4	UniRef90_B0UYG3	Uncharacterized protein n=4	tr|Q07FZ5|Q07FZ5_XENTR	Q07FZ5	PCTAIRE-motif protein kinase 2	-	-	-	-	-	-	-	-	-	6.65608	4.70037	0.706177	-0.501898	0.062	0.732895	Pass	no
XLOC_020022	SMESG000058269.1	SMEST058269001.1	dd_Smed_v6_7993_0_1	dd_Smed_v4_7993_0_1	-	-	-	-	UniRef90_I1ZI97	Uncharacterized protein n=1	UniRef90_I1ZI97	Uncharacterized protein n=1	tr|I1ZI97|I1ZI97_SCHMD	I1ZI97	Uncharacterized protein	-	-	-	-	-	-	-	-	-	7.72785	5.4547	0.70585	-0.502567	0.04365	0.651276	Pass	no
XLOC_016959	SMESG000050856.1	SMEST050856002.1	dd_Smed_v6_11296_0_1	dd_Smed_v4_11296_0_1	PARD3_RAT	Partitioning defective 3 homolog	PARD3_RAT	Partitioning defective 3 homolog	UniRef90_A2BEM5	Uncharacterized protein n=6	UniRef90_A2BEM5	Uncharacterized protein n=6	tr|F6WTR2|F6WTR2_XENTR	F6WTR2	Uncharacterized protein (Fragment)	-	-	-	-	-	-	-	-	-	1.87527	1.32253	0.705248	-0.503798	0.08225	0.776243	Pass	no
XLOC_026628	SMESG000074174.1	SMEST074174002.1	dd_Smed_v6_18555_0_1	dd_Smed_v4_18555_0_1	-	-	-	-	-	-	UniRef90_G4V8Z9	Putative uncharacterized protein n=2	-	-	-	-	-	-	-	-	-	-	-	-	5.53796	3.90557	0.705236	-0.503822	0.3144	0.93128	Pass	no
XLOC_008575	SMESG000020886.1	SMEST020886001.1	dd_Smed_v6_34029_0_1	dd_Smed_v4_34029_0_1	-	-	-	-	-	-	-	-	-	-	-	-	-	-	-	-	-	-	-	-	1.53299	1.08088	0.70508	-0.504142	0.5902	0.943499	Pass	no
XLOC_007563	SMESG000016559.1	SMEST016559001.1	dd_Smed_v6_8635_0_1	dd_Smed_v4_8635_0_1	CA123_MOUSE	UPF0587 protein C1orf123 homolog	CA123_MOUSE	UPF0587 protein C1orf123 homolog	UniRef90_Q3B8G0	UPF0587 protein C1orf123 homolog n=3	UniRef90_Q3B8G0	UPF0587 protein C1orf123 homolog n=3	sp|Q8BHG2|CA123_MOUSE	Q8BHG2	UPF0587 protein C1orf123 homolog	-	-	-	-	-	-	-	-	-	2.59492	1.82797	0.704442	-0.505448	0.55495	0.938927	Pass	no
XLOC_025794	SMESG000067105.1	SMEST067105002.1	dd_Smed_v6_4944_0_1	dd_Smed_v4_4944_0_1	-	-	-	-	-	-	-	-	-	-	-	-	-	-	-	-	dd_smedV4_4944_0_1	Wound-response-genes-reddien-category: Early SimilarTo: NA Description: NA	dd_smedV4_4944_0_1	Cell-type-specificity: Muscle SimilarTo: NA Description: NA	39.8124	28.0325	0.704115	-0.506117	0.0371	0.600927	Pass	no
XLOC_017622	SMESG000044540.1	SMEST044540001.1	dd_Smed_v6_683_0_1	dd_Smed_v4_683_0_1	-	-	-	-	-	-	-	-	-	-	-	-	-	-	-	-	-	-	dd_smedV4_683_0_1	Cell-type-specificity: Epidermis II SimilarTo: NA Description: NA	12.1513	8.55558	0.704088	-0.506173	0.04985	0.671626	Pass	no
XLOC_013429	SMESG000033650.1	SMEST033650001.1	dd_Smed_v6_7676_0_1	dd_Smed_v4_7676_0_1	CP46A_HUMAN	Cholesterol 24-hydroxylase	CP46A_HUMAN	Cholesterol 24-hydroxylase	UniRef90_B1H1A6	LOC100145328 protein n=3	UniRef90_B1H1A6	LOC100145328 protein n=3	tr|Q504G3|Q504G3_DANRE	Q504G3	Cytochrome P450, family 46, subfamily A, polypeptide 1	-	-	-	-	-	-	-	dd_smedV4_7676_0_1	Cell-type-specificity: Muscle SimilarTo: KF730681.1 Description: X1.A.B7.1	8.1847	5.76106	0.703882	-0.506595	0.08275	0.779698	Pass	no
XLOC_027241	SMESG000071416.1	SMEST071416001.1	dd_Smed_v6_7917_0_1	dd_Smed_v4_7917_0_1	AT1B1_CAEEL	Sodium/potassium-transporting ATPase subunit beta-1	AT1B1_CAEEL	Sodium/potassium-transporting ATPase subunit beta-1	UniRef90_C4PY08	Putative sodium/potassium-dependent atpase beta subunit n=1	UniRef90_C4PY08	Putative sodium/potassium-dependent atpase beta subunit n=1	sp|Q93235|AT1B1_CAEEL	Q93235	Sodium/potassium-transporting ATPase subunit beta-1	-	-	-	-	-	-	-	dd_smedV4_7917_0_1	Cell-type-specificity: Gut SimilarTo: uc001cju.3 Description: protein tyrosine phosphatase, receptor type, F (PTPRF)	12.7779	8.99161	0.703684	-0.506999	0.0964	0.805202	Pass	no
XLOC_018950	SMESG000048193.1	SMEST048193002.1	dd_Smed_v6_11337_0_1	dd_Smed_v4_11337_0_1	FOXN3_XENTR	Forkhead box protein N3	FOXN3_XENTR	Forkhead box protein N3	UniRef90_G4VCD2	Putative forkhead protein/ forkhead protein domain n=2	UniRef90_G4VCD2	Putative forkhead protein/ forkhead protein domain n=2	tr|G3V3A7|G3V3A7_HUMAN	G3V3A7	Forkhead box protein N3 (Fragment)	-	foxN	Category: tf SimilarTo: NP_001078940 forkhead box protein N3 isoform 1 [Homo sapiens]	-	-	-	-	-	-	10.2607	7.21738	0.7034	-0.507582	0.03465	0.57979	Pass	no
XLOC_026626	SMESG000074172.1	SMEST074172001.1	dd_Smed_v6_20218_0_1	dd_Smed_v4_20218_0_1	-	-	-	-	-	-	-	-	-	-	-	-	-	-	-	-	-	-	-	-	9.35985	6.58267	0.703288	-0.507813	0.25455	0.920797	Pass	no
XLOC_014665	SMESG000035938.1	SMEST035938001.1	dd_Smed_v6_7861_0_1	dd_Smed_v4_7861_0_1	-	-	-	-	UniRef90_B3M9Q4	GF25116 n=1	UniRef90_B3M9Q4	GF25116 n=1	tr|B3M9Q4|B3M9Q4_DROAN	B3M9Q4	GF25116	-	-	-	-	-	-	-	-	-	3.13328	2.20202	0.702784	-0.508846	0.25615	0.920797	Pass	no
XLOC_013710	SMESG000033225.1	SMEST033225002.1	-	-	-	-	CEP83_HUMAN	Centrosomal protein of 83 kDa	-	-	UniRef90_B1H1D9	LOC100145346 protein n=2	tr|J3KNW7|J3KNW7_HUMAN	J3KNW7	Coiled-coil domain-containing protein 41	-	-	-	-	-	-	-	dd_smedV4_12969_0_1	Cell-type-specificity: Neural (ciliated) SimilarTo: uc003hre.3 Description: polycystic kidney disease 2 (autosomal dominant) (PKD2)	1.76367	1.23892	0.702467	-0.509498	0.33225	0.93128	Pass	no
XLOC_008541	SMESG000020770.1	SMEST020770001.1	-	-	-	-	-	-	-	-	-	-	-	-	-	-	-	-	-	-	-	-	-	-	2.38729	1.67671	0.702349	-0.509741	0.44515	0.933235	Pass	no
XLOC_016851	SMESG000051670.1	SMEST051670001.1	dd_Smed_v6_3_0_1	dd_Smed_v4_3_0_1	ACTC_BIOTE	Actin, cytoplasmic	ACTC_BIOTE	Actin, cytoplasmic	UniRef90_B4G5W8	GL23756 n=1	UniRef90_B4G5W8	GL23756 n=1	tr|O96864|O96864_DUGTI	O96864	Actin	-	-	-	-	-	-	-	dd_smedV4_3_0_1	Cell-type-specificity: Gut SimilarTo: uc010sux.1 Description: NA	32.3841	22.739	0.702166	-0.510117	0.02785	0.518117	Pass	no
XLOC_026748	SMESG000070260.1	SMEST070260002.1	dd_Smed_v6_48519_0_1	dd_Smed_v4_48519_0_1	-	-	-	-	-	-	-	-	-	-	-	-	-	-	-	-	-	-	-	-	2.79423	1.96187	0.702115	-0.510221	0.29965	0.93128	Pass	no
XLOC_014746	SMESG000036112.1	SMEST036112001.1	-	-	-	-	-	-	-	-	-	-	-	-	-	-	-	-	-	-	-	-	-	-	1.07509	0.75475	0.702034	-0.510387	0.43015	0.933235	Pass	no
XLOC_002910	SMESG000004753.1	SMEST004753001.1	dd_Smed_v6_7673_0_1	dd_Smed_v4_7673_0_1	K0100_MOUSE	UPF0378 protein KIAA0100	K0100_HUMAN	UPF0378 protein KIAA0100	UniRef90_G4LZT8	Putative uncharacterized protein n=1	UniRef90_G4LZT8	Putative uncharacterized protein n=1	tr|B4N3Q3|B4N3Q3_DROWI	B4N3Q3	GK25563	-	-	-	-	-	-	-	-	-	3.89623	2.73385	0.701665	-0.511145	0.07545	0.772799	Pass	no
XLOC_002266	SMESG000006491.1	SMEST006491001.1	dd_Smed_v6_2424_0_2	dd_Smed_v4_2424_0_2	ZDHC2_ARATH	Probable protein S-acyltransferase 23	ZDHC2_ARATH	Probable protein S-acyltransferase 23	UniRef90_UPI0001DE6C55	PREDICTED: probable S-acyltransferase At2g14255-like n=1	UniRef90_UPI0001DE6C55	PREDICTED: probable S-acyltransferase At2g14255-like n=1	tr|B4LSF8|B4LSF8_DROVI	B4LSF8	GJ20658	-	-	-	-	-	-	-	-	-	1.85475	1.3007	0.70128	-0.511936	0.3168	0.93128	Pass	no
XLOC_022291	SMESG000057565.1	SMEST057565001.1	dd_Smed_v6_2842_0_6	dd_Smed_v4_2842_0_6	YZG1_CAEEL	Uncharacterized protein F13E6.1	YZG1_CAEEL	Uncharacterized protein F13E6.1	UniRef90_A1ZB79	CG5174, isoform M n=3	UniRef90_G4M0I5	Tumor protein d52, putative n=1	tr|Q7JRI6|Q7JRI6_DROME	Q7JRI6	CG5174, isoform H	-	-	-	-	-	-	-	-	-	19.4924	13.6692	0.701258	-0.511983	0.0951	0.805202	Pass	no
XLOC_001494	SMESG000000959.1	SMEST000959001.1	dd_Smed_v6_14711_0_1	dd_Smed_v4_14711_0_1	EGR1_DANRE	Early growth response protein 1	EGR1_DANRE	Early growth response protein 1	UniRef90_I1ZI70	Early growth response-3 n=1	UniRef90_I1ZI70	Early growth response-3 n=1	tr|I1ZI70|I1ZI70_SCHMD	I1ZI70	Early growth response-3	-	-	-	-	-	dd_smedV4_14711_0_1	Wound-response-genes-reddien-category: Early SimilarTo: JX010481.1 Description: early growth response-3	-	-	2.19999	1.54189	0.700862	-0.512797	0.2367	0.918602	Pass	no
XLOC_027152	SMESG000071278.1	SMEST071278001.1	dd_Smed_v6_1649_0_1	dd_Smed_v4_1649_0_1	-	-	-	-	-	-	-	-	-	-	-	-	-	-	-	-	-	-	-	-	7.3069	5.11985	0.700687	-0.513158	0.087	0.790946	Pass	no
XLOC_023775	SMESG000062322.1	SMEST062322002.1	dd_Smed_v6_5736_0_1	dd_Smed_v4_5736_0_1	SPHK1_HUMAN	Sphingosine kinase 1	SPHK1_RAT	Sphingosine kinase 1	UniRef90_A4QNG2	Sphingosine kinase 1 n=2	UniRef90_A4QNG2	Sphingosine kinase 1 n=2	tr|A4QNG2|A4QNG2_XENTR	A4QNG2	Sphingosine kinase 1	-	-	-	-	-	-	-	-	-	3.45387	2.42001	0.700666	-0.513201	0.23015	0.918602	Pass	no
XLOC_020521	SMESG000052708.1	SMEST052708001.1	dd_Smed_v6_11277_0_1	dd_Smed_v4_11277_0_1	CD022_XENLA	Uncharacterized protein C4orf22 homolog	CD022_XENLA	Uncharacterized protein C4orf22 homolog	UniRef90_Q5PQ44	Uncharacterized protein C4orf22 homolog n=2	UniRef90_Q5PQ44	Uncharacterized protein C4orf22 homolog n=2	sp|Q5PQ44|CD022_XENLA	Q5PQ44	Uncharacterized protein C4orf22 homolog	-	-	-	-	-	-	-	-	-	1.19628	0.837973	0.700482	-0.513579	0.42265	0.933235	Pass	no
XLOC_014199	SMESG000034423.1	SMEST034423001.1	dd_Smed_v6_8079_0_1	dd_Smed_v4_8079_0_1	-	-	-	-	UniRef90_Q5DC81	SJCHGC07163 protein n=1	UniRef90_Q5DC81	SJCHGC07163 protein n=1	-	-	-	-	-	-	-	-	-	-	-	-	2.10496	1.47447	0.700474	-0.513596	0.31475	0.93128	Pass	no
XLOC_002859	SMESG000004478.1	SMEST004478001.1	dd_Smed_v6_11674_0_1	dd_Smed_v4_11674_0_1	KS6B1_HUMAN	Ribosomal protein S6 kinase beta-1	KS6B1_RABIT	Ribosomal protein S6 kinase beta-1	UniRef90_C1LJV6	Ribosomal protein S6 kinase beta-2 n=3	UniRef90_C1LJV6	Ribosomal protein S6 kinase beta-2 n=3	tr|B4LH55|B4LH55_DROVI	B4LH55	GJ13310	-	-	-	-	-	-	-	-	-	1.32789	0.929911	0.700292	-0.513971	0.30445	0.93128	Pass	no
XLOC_026427	SMESG000073676.1	SMEST073676003.1	-	-	-	-	-	-	UniRef90_G4VM80	Putative cationic amino acid transporter n=1	UniRef90_G4VM80	Putative cationic amino acid transporter n=1	-	-	-	-	-	-	-	-	-	-	dd_smedV4_5177_0_1	Cell-type-specificity: Epidermis II SimilarTo: uc010iar.3 Description: leishmanolysin-like (metallopeptidase M8 family) (LMLN)	2.87997	2.01482	0.699598	-0.515403	0.08095	0.775127	Pass	no
XLOC_005244	SMESG000010827.1	SMEST010827001.1	dd_Smed_v6_11720_0_1	dd_Smed_v4_11720_0_1	CDYL2_HUMAN	Chromodomain Y-like protein 2	CDYL2_HUMAN	Chromodomain Y-like protein 2	UniRef90_G4VTG8	Enoyl-CoA hydratase-related n=2	UniRef90_G4VTG8	Enoyl-CoA hydratase-related n=2	tr|Q9CVU3|Q9CVU3_MOUSE	Q9CVU3	Putative uncharacterized protein (Fragment)	-	-	-	-	-	-	-	-	-	1.08477	0.758876	0.699573	-0.515453	0.3701	0.93128	Pass	no
XLOC_010732	SMESG000024177.1	SMEST024177001.1	-	-	-	-	-	-	-	-	-	-	-	-	-	-	-	-	-	-	-	-	-	-	9.47207	6.62471	0.699394	-0.515822	0.1142	0.838131	Pass	no
XLOC_030137	SMESG000079624.1	SMEST079624002.1	dd_Smed_v6_3113_1_10	-	-	-	-	-	-	-	-	-	-	-	-	-	-	-	-	-	-	-	-	-	2.76054	1.92962	0.699001	-0.516634	0.3258	0.93128	Pass	no
XLOC_022530	SMESG000064848.1	SMEST064848002.1	dd_Smed_v6_9047_0_1	dd_Smed_v4_9047_0_1	PP2BA_RAT	Serine/threonine-protein phosphatase 2B catalytic subunit alpha isoform	PP2BA_RAT	Serine/threonine-protein phosphatase 2B catalytic subunit alpha isoform	UniRef90_B4M1N8	GJ19343 n=2	UniRef90_B4M1N8	GJ19343 n=2	sp|P63328-2|PP2BA_MOUSE	P63328-2	Isoform 2 of Serine/threonine-protein phosphatase 2B catalytic subunit alpha isoform	-	-	-	-	-	-	-	-	-	3.48758	2.43749	0.698906	-0.51683	0.09295	0.804232	Pass	no
XLOC_001238	SMESG000000077.1	SMEST000077001.1	dd_Smed_v6_17804_0_1	dd_Smed_v4_17804_0_1	SVOPL_DANRE	Putative transporter SVOPL	SVOPL_DANRE	Putative transporter SVOPL	UniRef90_Q1LVS8	Putative transporter SVOPL n=3	UniRef90_Q1LVS8	Putative transporter SVOPL n=3	tr|E7FET1|E7FET1_DANRE	E7FET1	Putative transporter SVOPL	-	-	-	-	-	-	-	dd_smedV4_11835_0_1	Cell-type-specificity: Epidermal progenitors (late) SimilarTo: uc010sxh.1 Description: SV2 related protein homolog (rat) (SVOP)	2.20067	1.53695	0.698401	-0.517873	0.264	0.922248	Pass	no
XLOC_013952	SMESG000034856.1	SMEST034856001.1	dd_Smed_v6_44924_0_1	dd_Smed_v4_44924_0_1	ZNFX1_HUMAN	NFX1-type zinc finger-containing protein 1	ZNFX1_HUMAN	NFX1-type zinc finger-containing protein 1	UniRef90_UPI0002B4C397	PREDICTED: NFX1-type zinc finger-containing protein 1-like n=1	UniRef90_T2M3H7	NFX1-type zinc finger-containing protein 1 (Fragment) n=1	sp|Q9P2E3|ZNFX1_HUMAN	Q9P2E3	NFX1-type zinc finger-containing protein 1	-	-	-	-	-	-	-	-	-	1.65633	1.15659	0.698285	-0.518113	0.11375	0.838131	Pass	no
XLOC_029295	SMESG000077296.1	SMEST077296001.1	dd_Smed_v6_1778_0_1	dd_Smed_v4_1778_0_1	-	-	-	-	UniRef90_G4VT07	Uncharacterized protein n=2	UniRef90_G4VT07	Uncharacterized protein n=2	-	-	-	-	-	-	-	-	dd_smedV4_1778_0_1	Wound-response-genes-reddien-category: Late SimilarTo: NA Description: NA	dd_smedV4_1778_0_1	Cell-type-specificity: Neural (both ciliated and non-ciliated) SimilarTo: uc003gbi.3 Description: complexin 1 (CPLX1)	8.59476	5.99861	0.697938	-0.518829	0.5398	0.938608	Pass	no
XLOC_002348	SMESG000005938.1	SMEST005938001.1	dd_Smed_v6_7087_0_1	dd_Smed_v4_7087_0_1	SNX33_MOUSE	Sorting nexin-33	SNX33_MOUSE	Sorting nexin-33	UniRef90_R4GLM8	Uncharacterized protein (Fragment) n=2	UniRef90_R4GLM8	Uncharacterized protein (Fragment) n=2	tr|B5RHZ3|B5RHZ3_DANRE	B5RHZ3	Sorting nexin 33	-	-	-	-	-	-	-	dd_smedV4_7087_0_1	Cell-type-specificity: Muscle SimilarTo: uc010rrb.2 Description: phosphodiesterase 2A, cGMP-stimulated (PDE2A)	1.85433	1.29407	0.697864	-0.518982	0.3447	0.93128	Pass	no
XLOC_024412	SMESG000063523.1	SMEST063523002.1	dd_Smed_v6_3135_0_2	dd_Smed_v4_3135_0_2	SYN_HELPO	Synapsin {ECO:0000312|EMBL:AAS45543.1}	SYN_HELPO	Synapsin {ECO:0000312|EMBL:AAS45543.1}	UniRef90_G4VIG8	Putative synapsin n=1	UniRef90_G4VIG8	Putative synapsin n=1	sp|Q64332-2|SYN2_MOUSE	Q64332-2	Isoform IIb of Synapsin-2	Schmidtea mediterranea clone H.22.2b unknown mRNA sequence (synapsin)	-	-	-	-	-	-	dd_smedV4_3135_0_1	Cell-type-specificity: Neural (non-ciliated) SimilarTo: NA Description: NA	2.86154	1.99651	0.697705	-0.519311	0.0766	0.772799	Pass	no
XLOC_024104	SMESG000062685.1	SMEST062685001.1	dd_Smed_v6_2685_0_1	dd_Smed_v4_2685_0_1	NCUG1_SALSA	Lysosomal protein NCU-G1	NCUG1_SALSA	Lysosomal protein NCU-G1	UniRef90_Q66HW4	Lysosomal protein NCU-G1 n=1	UniRef90_Q66HW4	Lysosomal protein NCU-G1 n=1	sp|Q66HW4|NCUG1_DANRE	Q66HW4	Lysosomal protein NCU-G1	-	-	-	-	-	-	-	-	-	1.58653	1.10638	0.697358	-0.520028	0.33485	0.93128	Pass	no
XLOC_013437	SMESG000033728.1	SMEST033728001.1	dd_Smed_v6_6514_0_5	dd_Smed_v4_6514_0_5	ANO4_HUMAN	Anoctamin-4	ANO1_MOUSE	Anoctamin-1	UniRef90_UPI0001A644DF	hypothetical protein n=1	UniRef90_UPI0001A644DF	hypothetical protein n=1	tr|Q8IN71|Q8IN71_DROME	Q8IN71	Anoctamin	-	-	-	-	-	-	-	-	-	3.8461	2.68054	0.69695	-0.520873	0.06665	0.753997	Pass	no
XLOC_011985	SMESG000028344.1	SMEST028344004.1	dd_Smed_v6_12096_0_1	dd_Smed_v4_12096_0_1	DCR1C_CHICK	Protein artemis	DCR1C_CHICK	Protein artemis	UniRef90_UPI0003D70DE2	PREDICTED: protein artemis isoform X11 n=2	UniRef90_Q3TLT6	Putative uncharacterized protein n=1	tr|Q32MX8|Q32MX8_MOUSE	Q32MX8	Dclre1c protein	-	-	-	-	-	-	-	-	-	2.41907	1.68519	0.696627	-0.521541	0.35305	0.93128	Pass	no
XLOC_003527	SMESG000008787.1	SMEST008787001.1	dd_Smed_v6_90709_0_1	dd_Smed_v4_90709_0_1	PPARG_BOVIN	Peroxisome proliferator-activated receptor gamma	HR3_DROME	Probable nuclear hormone receptor HR3	UniRef90_Q2TUU5	Two-DBD-nuclear receptor n=5	UniRef90_Q2TUU5	Two-DBD-nuclear receptor n=5	tr|B4J6V8|B4J6V8_DROGR	B4J6V8	GH20117	-	-	-	-	-	-	-	-	-	1.20857	0.841058	0.695912	-0.523024	0.2609	0.922248	Pass	no
XLOC_023281	SMESG000060645.1	SMEST060645001.1	-	-	-	-	-	-	-	-	-	-	-	-	-	-	-	-	-	-	-	-	dd_smedV4_14454_0_1	Cell-type-specificity: Neural (non-ciliated) SimilarTo: NA Description: NA	3.7017	2.57578	0.695837	-0.523179	0.3896	0.93217	Pass	no
XLOC_011474	SMESG000028882.1	SMEST028882001.1	dd_Smed_v6_13703_0_1	dd_Smed_v4_13703_0_1	-	-	-	-	-	-	-	-	-	-	-	-	-	-	-	-	-	-	-	-	1.1562	0.804406	0.695733	-0.523395	0.62755	0.947734	Pass	no
XLOC_029530	SMESG000081946.1	SMEST081946001.1	dd_Smed_v6_11923_0_1	dd_Smed_v4_11923_0_1	-	-	-	-	-	-	-	-	-	-	-	-	-	-	-	-	-	-	-	-	2.34204	1.6294	0.695718	-0.523425	0.103	0.824559	Pass	no
XLOC_013162	SMESG000031680.1	SMEST031680002.1	dd_Smed_v6_27956_0_1	dd_Smed_v4_27956_0_1	KPBB_DROME	Probable phosphorylase b kinase regulatory subunit beta	KPBB_DROME	Probable phosphorylase b kinase regulatory subunit beta	UniRef90_Q9VLS1-2	Isoform B of Probable phosphorylase b kinase regulatory subunit beta n=1	UniRef90_Q9VLS1-2	Isoform B of Probable phosphorylase b kinase regulatory subunit beta n=1	sp|Q9VLS1-2|KPBB_DROME	Q9VLS1-2	Isoform B of Probable phosphorylase b kinase regulatory subunit beta	-	-	-	-	-	-	-	-	-	21.334	14.8344	0.695341	-0.524208	0.094	0.805202	Pass	no
XLOC_000527	SMESG000026714.1	SMEST026714001.1	dd_Smed_v6_12462_0_2	dd_Smed_v4_12462_0_2	-	-	-	-	-	-	-	-	-	-	-	-	-	-	-	-	-	-	-	-	1.09905	0.764135	0.695269	-0.524358	0.37745	0.93217	Pass	no
XLOC_009069	SMESG000020528.1,SMESG000020534.1		-	-	-	-	-	-	-	-	-	-	-	-	-	-	-	-	-	-	-	-	-	-	2.83708	1.97193	0.695056	-0.524798	0.54195	0.938608	Pass	no
XLOC_024435	SMESG000069284.1	SMEST069284001.1	dd_Smed_v6_9665_0_1	dd_Smed_v4_9665_0_1	GNAS_LYMST	Guanine nucleotide-binding protein G(s) subunit alpha	GNAS_LYMST	Guanine nucleotide-binding protein G(s) subunit alpha	UniRef90_P30669	Guanine nucleotide-binding protein G(s) subunit alpha n=5	UniRef90_P30669	Guanine nucleotide-binding protein G(s) subunit alpha n=5	tr|B5DE95|B5DE95_XENTR	B5DE95	Putative uncharacterized protein	-	-	-	-	-	-	-	-	-	1.08768	0.755615	0.694703	-0.525531	0.3911	0.93217	Pass	no
XLOC_008531	SMESG000021251.1	SMEST021251002.1	dd_Smed_v6_10397_0_1	dd_Smed_v4_10397_0_1	PAQR3_MOUSE	Progestin and adipoQ receptor family member 3	PAQR3_MOUSE	Progestin and adipoQ receptor family member 3	UniRef90_F1QC00	Uncharacterized protein n=3	UniRef90_F1QC00	Uncharacterized protein n=3	tr|Q4V9P1|Q4V9P1_DANRE	Q4V9P1	Progestin and adipoQ receptor family member IIIb	-	-	-	-	-	-	-	-	-	5.53454	3.84446	0.69463	-0.525682	0.21645	0.918602	Pass	no
XLOC_014938	SMESG000037576.1	SMEST037576001.1	dd_Smed_v6_8331_0_1	dd_Smed_v4_8331_0_1	-	-	-	-	-	-	-	-	-	-	-	-	-	-	-	-	-	-	-	-	1.68463	1.16985	0.694425	-0.526108	0.2999	0.93128	Pass	no
XLOC_006022	SMESG000013104.1	SMEST013104001.1	dd_Smed_v6_2467_0_1	dd_Smed_v4_2467_0_1	YZG1_CAEEL	Uncharacterized protein F13E6.1	YZG1_CAEEL	Uncharacterized protein F13E6.1	UniRef90_G4VAF7	Putative tumor protein d52 n=2	UniRef90_G4VAF7	Putative tumor protein d52 n=2	tr|Q8IGG3|Q8IGG3_DROME	Q8IGG3	RH27395p	-	-	-	-	-	-	-	-	-	1.97878	1.37251	0.693614	-0.527795	0.4932	0.933235	Pass	no
XLOC_001147	SMESG000003392.1	SMEST003392001.1	dd_Smed_v6_2564_0_1	dd_Smed_v4_2564_0_1	-	-	-	-	-	-	-	-	-	-	-	-	-	-	-	-	-	-	dd_smedV4_2564_0_1	Cell-type-specificity: Neural (both ciliated and non-ciliated) SimilarTo: NA Description: NA	1.12939	0.783238	0.693505	-0.528021	0.6244	0.947584	Pass	no
XLOC_029738	SMESG000078284.1	SMEST078284002.1	dd_Smed_v6_5089_0_1	dd_Smed_v4_5089_0_1	PPR37_DANRE	Protein phosphatase 1 regulatory subunit 37	PPR37_DANRE	Protein phosphatase 1 regulatory subunit 37	UniRef90_Q1L994	Protein phosphatase 1 regulatory subunit 37 n=3	UniRef90_Q1L994	Protein phosphatase 1 regulatory subunit 37 n=3	tr|E7FCE5|E7FCE5_DANRE	E7FCE5	Uncharacterized protein	-	-	-	-	-	-	-	-	-	3.0069	2.08527	0.693495	-0.528043	0.1355	0.874902	Pass	no
XLOC_027191	SMESG000071424.1	SMEST071424001.1	dd_Smed_v6_9768_0_1	dd_Smed_v4_9768_0_1	NIT2_HUMAN	Omega-amidase NIT2	NIT2_HUMAN	Omega-amidase NIT2	UniRef90_B4DFB1	cDNA FLJ56660, highly similar to Homo sapiens nitrilase family, member 2 (NIT2), mRNA n=1	UniRef90_B4DFB1	cDNA FLJ56660, highly similar to Homo sapiens nitrilase family, member 2 (NIT2), mRNA n=1	tr|B4DFB1|B4DFB1_HUMAN	B4DFB1	cDNA FLJ56660, highly similar to Homo sapiens nitrilase family, member 2 (NIT2), mRNA	-	-	-	-	-	-	-	-	-	3.60873	2.50034	0.692859	-0.529367	0.41985	0.933235	Pass	no
XLOC_009841	SMESG000022082.1	SMEST022082002.1	dd_Smed_v6_8317_0_2	dd_Smed_v4_8317_0_2	-	-	-	-	-	-	-	-	-	-	-	-	-	-	-	-	-	-	-	-	3.05061	2.11361	0.692848	-0.529389	0.2178	0.918602	Pass	no
XLOC_015430	SMESG000038603.1	SMEST038603001.1	-	-	DYHC_DROME	Dynein heavy chain, cytoplasmic	DYHC_DROME	Dynein heavy chain, cytoplasmic	UniRef90_B4QR28	GD13231 n=1	UniRef90_B4QR28	GD13231 n=1	tr|B4QR28|B4QR28_DROSI	B4QR28	GD13231	-	-	-	-	-	-	-	dd_smedV4_1140_0_1	Cell-type-specificity: Neural (non-ciliated) SimilarTo: uc003zwq.3 Description: unc-13 homolog B (C. elegans) (UNC13B)	21.5551	14.9292	0.692606	-0.529892	0.0398	0.621328	Pass	no
XLOC_007181	SMESG000015639.1	SMEST015639001.1	dd_Smed_v6_2888_0_1	dd_Smed_v4_2888_0_1	-	-	-	-	UniRef90_Q86EC1	Clone ZZD551 mRNA sequence n=4	UniRef90_Q86EC1	Clone ZZD551 mRNA sequence n=4	-	-	-	-	-	-	-	-	-	-	dd_smedV4_2888_0_1	Cell-type-specificity: Neoblast SimilarTo: NA Description: NA	2.23425	1.54594	0.691928	-0.531306	0.3281	0.93128	Pass	no
XLOC_008532	SMESG000021273.1	SMEST021273002.1	dd_Smed_v6_8710_0_1	dd_Smed_v4_8710_0_1	5NTC_XENTR	Cytosolic purine 5'-nucleotidase	5NTC_XENTR	Cytosolic purine 5'-nucleotidase	UniRef90_B4L3P7	GI15598 n=2	UniRef90_B4L3P7	GI15598 n=2	tr|B4L3P7|B4L3P7_DROMO	B4L3P7	GI15598	-	-	-	-	-	-	-	-	-	3.85792	2.66929	0.691899	-0.531367	0.11405	0.838131	Pass	no
XLOC_017637	SMESG000044614.1	SMEST044614002.1	dd_Smed_v6_10182_0_1	dd_Smed_v4_10182_0_1	PGP2L_DROME	Post-GPI attachment to proteins factor 2-like	PGP2L_DROME	Post-GPI attachment to proteins factor 2-like	UniRef90_G4VHK6	Putative fgf receptor activating protein n=1	UniRef90_G4VHK6	Putative fgf receptor activating protein n=1	tr|B3NUS9|B3NUS9_DROER	B3NUS9	GG18072	-	-	-	-	-	-	-	-	-	2.15386	1.48913	0.691377	-0.532455	0.3915	0.93217	Pass	no
XLOC_019294	SMESG000049852.1	SMEST049852001.1	dd_Smed_v6_7324_0_1	dd_Smed_v4_7324_0_1	-	-	-	-	UniRef90_G4VP27	Putative erythrocyte membrane protein n=1	UniRef90_G4VP27	Putative erythrocyte membrane protein n=1	tr|B7Z789|B7Z789_HUMAN	B7Z789	cDNA FLJ51357, highly similar to Pre-B-cell leukemia transcription factor 4	-	pbx4	Category: tf SimilarTo: NP_079521 pre-B-cell leukemia transcription factor 4 [Homo sapiens]	-	-	-	-	dd_smedV4_7324_0_1	Cell-type-specificity: Epidermal progenitors (late) SimilarTo: uc001gvv.3 Description: calcium channel, voltage-dependent, L type, alpha 1S subunit (CACNA1S)	4.94902	3.42142	0.691333	-0.532548	0.0523	0.681304	Pass	no
XLOC_000832	SMESG000002543.1	SMEST002543001.1	dd_Smed_v6_9691_0_1	dd_Smed_v4_9691_0_1	-	-	-	-	-	-	-	-	-	-	-	-	-	-	-	-	-	-	dd_smedV4_9691_0_1	Cell-type-specificity: Neural (both ciliated and non-ciliated) SimilarTo: uc002urx.4 Description: inositol polyphosphate-1-phosphatase (INPP1)	1.26684	0.874741	0.690491	-0.534307	0.45555	0.933235	Pass	no
XLOC_002758	SMESG000004374.1	SMEST004374001.1	dd_Smed_v6_3230_0_1	dd_Smed_v4_3230_0_1	GRHPR_HUMAN	Glyoxylate reductase/hydroxypyruvate reductase	GRHPR_HUMAN	Glyoxylate reductase/hydroxypyruvate reductase	UniRef90_Q6NTU8	MGC82214 protein n=3	UniRef90_Q6NTU8	MGC82214 protein n=3	tr|Q6NTU8|Q6NTU8_XENLA	Q6NTU8	MGC82214 protein	-	-	-	-	-	-	-	dd_smedV4_3230_0_1	Cell-type-specificity: Neoblast SimilarTo: NA Description: NA	3.51808	2.42904	0.690445	-0.534402	0.2179	0.918602	Pass	no
XLOC_018162	SMESG000045965.1	SMEST045965001.1	dd_Smed_v6_7376_0_1	dd_Smed_v4_7376_0_1	-	-	-	-	-	-	-	-	-	-	-	-	-	-	-	-	-	-	-	-	3.51614	2.4273	0.690331	-0.53464	0.46785	0.933235	Pass	no
XLOC_013993	SMESG000035080.1	SMEST035080001.1	dd_Smed_v6_4080_0_1	dd_Smed_v4_4080_0_1	CD9_MOUSE	CD9 antigen	CD9_MOUSE	CD9 antigen	UniRef90_Q86D97	CD9-like protein Sm-TSP-1 n=3	UniRef90_Q86D97	CD9-like protein Sm-TSP-1 n=3	tr|Q295N2|Q295N2_DROPS	Q295N2	GA19368	-	-	-	-	-	-	-	-	-	21.0547	14.5291	0.690064	-0.535197	0.06675	0.753997	Pass	no
XLOC_022675	SMESG000064521.1	SMEST064521001.1	dd_Smed_v6_12146_0_1	dd_Smed_v4_12146_0_1	ACH3_DROME	Acetylcholine receptor subunit beta-like 1	ACH3_DROME	Acetylcholine receptor subunit beta-like 1	UniRef90_Q93149	Acetylcholine receptor subunit beta-type acr-3 n=4	UniRef90_Q93149	Acetylcholine receptor subunit beta-type acr-3 n=4	tr|B4MN11|B4MN11_DROWI	B4MN11	GK16583	-	-	-	-	-	-	-	-	-	3.46268	2.38791	0.689613	-0.536141	0.13285	0.867248	Pass	no
XLOC_014090	SMESG000034019.1	SMEST034019001.1	dd_Smed_v6_5920_0_1	dd_Smed_v4_5920_0_1	RAB3_DROME	Ras-related protein Rab-3	RAB3_DROME	Ras-related protein Rab-3	UniRef90_Q86ES8	Clone ZZD1463 mRNA sequence n=2	UniRef90_Q86ES8	Clone ZZD1463 mRNA sequence n=2	tr|B4LKN6|B4LKN6_DROVI	B4LKN6	GJ20130	-	-	-	-	-	-	-	dd_smedV4_5920_0_1	Cell-type-specificity: Epidermis II SimilarTo: uc001ngp.4 Description: protein tyrosine phosphatase, receptor type, J (PTPRJ)	11.4067	7.86483	0.689492	-0.536394	0.06665	0.753997	Pass	no
XLOC_011988	SMESG000028362.1	SMEST028362001.1	-	-	VPS45_RAT	Vacuolar protein sorting-associated protein 45	VPS45_RAT	Vacuolar protein sorting-associated protein 45	UniRef90_C4QPU2	Vacuolar protein sorting-associated, putative n=1	UniRef90_C4QPU2	Vacuolar protein sorting-associated, putative n=1	sp|P97390|VPS45_MOUSE	P97390	Vacuolar protein sorting-associated protein 45	-	-	-	-	-	-	-	-	-	1.14277	0.787873	0.689441	-0.5365	0.4072	0.933235	Pass	no
XLOC_017769	SMESG000045543.1	SMEST045543001.1	dd_Smed_v6_2401_0_1	dd_Smed_v4_2401_0_1	-	-	-	-	-	-	-	-	-	-	-	-	-	-	-	-	-	-	-	-	6.69116	4.61201	0.689269	-0.536861	0.2697	0.923743	Pass	no
XLOC_012369	SMESG000029197.1	SMEST029197002.1	-	-	TITIN_DROME	Titin	TITIN_DROME	Titin	UniRef90_G4V6Y5	Kettin/titin-related protein n=1	UniRef90_G4V6Y5	Kettin/titin-related protein n=1	tr|G0MT52|G0MT52_CAEBE	G0MT52	Putative uncharacterized protein	-	-	-	-	-	-	-	dd_smedV4_866_0_1	Cell-type-specificity: Neural (both ciliated and non-ciliated) SimilarTo: uc001nev.1 Description: MAP-kinase activating death domain (MADD)6	1.72509	1.1876	0.688428	-0.538623	0.12275	0.848327	Pass	no
XLOC_002636	SMESG000003859.1	SMEST003859001.1	dd_Smed_v6_1897_0_1	dd_Smed_v4_1897_0_1	-	-	TIO_ARATH	Serine/threonine-protein kinase TIO	-	-	UniRef90_UPI0002B4B58F	PREDICTED: uncharacterized protein LOC100212063 n=1	tr|B4P5T9|B4P5T9_DROYA	B4P5T9	Protein kinase C	-	-	-	-	-	-	-	dd_smedV4_1897_0_1	Cell-type-specificity: Neoblast SimilarTo: NA Description: NA	3.1125	2.1407	0.687775	-0.539991	0.1526	0.903038	Pass	no
XLOC_028842	SMESG000075965.1	SMEST075965001.1	-	-	SVIL_HUMAN	Supervillin	SVIL_HUMAN	Supervillin	UniRef90_F1Q6K8	Uncharacterized protein n=4	UniRef90_F1Q6K8	Uncharacterized protein n=4	tr|F1Q6K8|F1Q6K8_DANRE	F1Q6K8	Uncharacterized protein	-	-	-	-	-	-	-	-	-	3.03726	2.08678	0.68706	-0.541492	0.0528	0.68312	Pass	no
XLOC_001999	SMESG000002033.1	SMEST002033001.1	dd_Smed_v6_5450_0_1	dd_Smed_v4_5450_0_1	MX2_ONCMY	Interferon-induced GTP-binding protein Mx2	MX2_ONCMY	Interferon-induced GTP-binding protein Mx2	UniRef90_Q8JH68	Interferon-induced GTP-binding protein MxA n=4	UniRef90_Q8JH68	Interferon-induced GTP-binding protein MxA n=4	sp|Q8JH68|MXA_DANRE	Q8JH68	Interferon-induced GTP-binding protein MxA	-	-	-	-	-	-	-	dd_smedV4_884_0_1	Cell-type-specificity: Neural (ciliated) SimilarTo: uc001dcx.3 Description: WD repeat domain 78 (WDR78)	3.44879	2.36856	0.68678	-0.54208	0.10255	0.824559	Pass	no
XLOC_004820	SMESG000009898.1	SMEST009898001.1	dd_Smed_v6_3881_1_1	dd_Smed_v4_3881_1_1	T184B_BOVIN	Transmembrane protein 184B	T184B_BOVIN	Transmembrane protein 184B	UniRef90_G4VM07	Putative organic solute transporter n=1	UniRef90_G4VM07	Putative organic solute transporter n=1	tr|Q28C14|Q28C14_XENTR	Q28C14	Novel protein	-	-	-	-	-	-	-	dd_smedV4_3881_1_1	Cell-type-specificity: Epidermal progenitors (early) SimilarTo: NA Description: NA	2.3259	1.59731	0.686749	-0.542145	0.2044	0.918602	Pass	no
XLOC_017038	SMESG000043888.1	SMEST043888001.1	dd_Smed_v6_3238_0_1	dd_Smed_v4_3238_0_1	GAP2_CAEEL	Ras GTPase-activating protein gap-2	GAP2_DROME	Probable Ras GTPase-activating protein	UniRef90_K8ESF6	Protein GAP-2, isoform f n=5	UniRef90_K8ESF6	Protein GAP-2, isoform f n=5	tr|H2WJ10|H2WJ10_CAEJA	H2WJ10	Uncharacterized protein	-	-	-	-	-	-	-	-	-	1.40205	0.96274	0.686666	-0.54232	0.1169	0.842339	Pass	no
XLOC_022520	SMESG000064830.1	SMEST064830001.1	dd_Smed_v6_11330_0_1	dd_Smed_v4_11330_0_1	NTCP2_RAT	Ileal sodium/bile acid cotransporter	NTCP2_RAT	Ileal sodium/bile acid cotransporter	UniRef90_G4VJW7	Sodium-bile acid cotransporter related n=2	UniRef90_G4VJW7	Sodium-bile acid cotransporter related n=2	tr|G0N013|G0N013_CAEBE	G0N013	Putative uncharacterized protein	-	-	-	-	-	-	-	-	-	1.91008	1.31119	0.686458	-0.542756	0.2551	0.920797	Pass	no
XLOC_009546	SMESG000023006.1	SMEST023006005.1	dd_Smed_v6_2514_0_1	dd_Smed_v4_2514_0_1	SPTB2_HUMAN	Spectrin beta chain, non-erythrocytic 1	SPTCB_DROME	Spectrin beta chain	UniRef90_Q7KV69	Karst, isoform B n=5	UniRef90_X1WG23	Uncharacterized protein n=2	tr|B4N559|B4N559_DROWI	B4N559	GK20379	-	-	-	-	-	-	-	dd_smedV4_2514_0_1	Cell-type-specificity: Neural (non-ciliated) SimilarTo: uc011clc.2 Description: kallikrein B, plasma (Fletcher factor) 1 (KLKB1)	1.17102	0.80369	0.686316	-0.543055	0.05725	0.712858	Pass	no
XLOC_015930	SMESG000039299.1	SMEST039299003.1	dd_Smed_v6_1752_0_1	dd_Smed_v4_1752_0_1	CANB_DROME	Calpain-B	CANB_DROME	Calpain-B	UniRef90_G4VDT6	Family C2 unassigned peptidase (C02 family) n=5	UniRef90_G4VDT6	Family C2 unassigned peptidase (C02 family) n=5	sp|Q9VT65|CANB_DROME	Q9VT65	Calpain-B	-	-	-	-	-	-	-	dd_smedV4_1752_0_1	Cell-type-specificity: Zeta neoblasts SimilarTo: uc001ijz.3 Description: GATA binding protein 3 (GATA3)	23.1012	15.8545	0.686306	-0.543075	0.0127	0.324351	Pass	no
XLOC_024069	SMESG000062837.1	SMEST062837001.1	dd_Smed_v6_5730_0_1	dd_Smed_v4_5730_0_1	CSKP_DROME	Peripheral plasma membrane protein CASK	CSKP_DROME	Peripheral plasma membrane protein CASK	UniRef90_Q24210-4	Isoform G of Peripheral plasma membrane protein CASK n=8	UniRef90_Q24210	Peripheral plasma membrane protein CASK n=2	tr|B4G609|B4G609_DROPE	B4G609	GL23741	-	-	-	-	-	-	-	dd_smedV4_5730_0_1	Cell-type-specificity: Muscle SimilarTo: uc001hyl.1 Description: ryanodine receptor 2 (cardiac) (RYR2)	3.70876	2.54531	0.686297	-0.543096	0.09155	0.803157	Pass	no
XLOC_014651	SMESG000035879.1	SMEST035879002.1	dd_Smed_v6_44657_0_1	dd_Smed_v4_44657_0_1	PCDGA_HUMAN	Protocadherin gamma-A10	PCDGA_HUMAN	Protocadherin gamma-A10	UniRef90_UPI0003837EBA	PREDICTED: protocadherin Fat 4-like n=1	UniRef90_UPI0003837EBA	PREDICTED: protocadherin Fat 4-like n=1	tr|Q52LL2|Q52LL2_HUMAN	Q52LL2	Protocadherin gamma subfamily A, 10	-	-	-	-	-	-	-	-	-	3.71547	2.54934	0.686142	-0.543421	0.0562	0.707303	Pass	no
XLOC_022938	SMESG000059684.1	SMEST059684001.1	dd_Smed_v6_8416_0_1	dd_Smed_v4_8416_0_1	EIF2D_MOUSE	Eukaryotic translation initiation factor 2D	EIF2D_MOUSE	Eukaryotic translation initiation factor 2D	UniRef90_Q7SXY6	Ligatin n=2	UniRef90_F7CJY3	Uncharacterized protein n=2	sp|Q61211|EIF2D_MOUSE	Q61211	Eukaryotic translation initiation factor 2D	-	-	-	-	-	-	-	-	-	1.18002	0.809485	0.685993	-0.543735	0.4028	0.933235	Pass	no
XLOC_029550	SMESG000081285.1	SMEST081285002.1	dd_Smed_v6_20436_0_1	dd_Smed_v4_20436_0_1	GALT9_DROME	Putative polypeptide N-acetylgalactosaminyltransferase 9	GALT9_DROME	Putative polypeptide N-acetylgalactosaminyltransferase 9	UniRef90_Q8MRC9-4	Isoform F of Putative polypeptide N-acetylgalactosaminyltransferase 9 n=1	UniRef90_Q8MRC9-4	Isoform F of Putative polypeptide N-acetylgalactosaminyltransferase 9 n=1	sp|Q8MRC9-3|GALT9_DROME	Q8MRC9-3	Isoform E of Putative polypeptide N-acetylgalactosaminyltransferase 9	-	-	-	-	-	-	-	-	-	7.12079	4.88033	0.685364	-0.545059	0.27965	0.929619	Pass	no
XLOC_025412	SMESG000066393.1	SMEST066393001.1	dd_Smed_v6_7663_0_1	dd_Smed_v4_7663_0_1	ELL_MOUSE	RNA polymerase II elongation factor ELL	ELL_MOUSE	RNA polymerase II elongation factor ELL	UniRef90_G4VHZ3	Ell related n=4	UniRef90_G4VHZ3	Ell related n=4	tr|A2BI99|A2BI99_DANRE	A2BI99	Novel protein similar to elongation factor RNA polymerase II (Ell) (Fragment)	-	-	-	-	-	-	-	-	-	2.81808	1.9312	0.685289	-0.545215	0.12805	0.855086	Pass	no
XLOC_002026	SMESG000002239.1	SMEST002239001.1	dd_Smed_v6_9859_1_19	dd_Smed_v4_9859_1_19	-	-	-	-	-	-	-	-	-	-	-	-	-	-	-	-	-	-	-	-	2.56661	1.75857	0.685172	-0.545461	0.0905	0.803157	Pass	no
XLOC_004792	SMESG000009974.1	SMEST009974001.1	dd_Smed_v6_5042_0_1	dd_Smed_v4_5042_0_1	AT10A_MOUSE	Probable phospholipid-transporting ATPase VA	AT10A_MOUSE	Probable phospholipid-transporting ATPase VA	UniRef90_B4N182	GK24790 n=1	UniRef90_E7FFH9	Uncharacterized protein n=1	tr|E7FFH9|E7FFH9_DANRE	E7FFH9	Uncharacterized protein	-	-	-	-	-	-	-	dd_smedV4_5042_0_1	Cell-type-specificity: Epidermal progenitors (late) SimilarTo: uc001cpu.2 Description: fatty acid amide hydrolase (FAAH)	3.6358	2.49066	0.685038	-0.545745	0.0297	0.53709	Pass	no
XLOC_030168	SMESG000079527.1	SMEST079527001.1	dd_Smed_v6_2356_0_1	dd_Smed_v4_2356_0_1	-	-	-	-	-	-	-	-	-	-	-	-	-	-	-	-	-	-	dd_smedV4_2356_0_1	Cell-type-specificity: Gut SimilarTo: KF730688.1 Description: X1.A.H5.2	7.39221	5.06389	0.685031	-0.54576	0.14165	0.886435	Pass	no
XLOC_027962	SMESG000077716.1	SMEST077716001.1	dd_Smed_v6_11399_0_1	dd_Smed_v4_11399_0_1	CHAC1_DANRE	Glutathione-specific gamma-glutamylcyclotransferase 1 {ECO:0000250|UniProtKB:Q9BUX1}	CHAC1_DANRE	Glutathione-specific gamma-glutamylcyclotransferase 1 {ECO:0000250|UniProtKB:Q9BUX1}	UniRef90_B4LYA4	GJ22788 n=2	UniRef90_B4LYA4	GJ22788 n=2	tr|B4LYA4|B4LYA4_DROVI	B4LYA4	GJ22788	-	-	-	-	-	-	-	-	-	3.64287	2.49522	0.68496	-0.545908	0.2811	0.929863	Pass	no
XLOC_005907	SMESG000012673.1	SMEST012673001.1	dd_Smed_v6_1375_0_1	dd_Smed_v4_1375_0_1	SRPR_MOUSE	Signal recognition particle receptor subunit alpha	SRPR_MOUSE	Signal recognition particle receptor subunit alpha	UniRef90_G4VDN9	Putative signal recognition particle receptor alpha subunit (Sr-alpha) n=3	UniRef90_G4VDN9	Putative signal recognition particle receptor alpha subunit (Sr-alpha) n=3	tr|E7EZW6|E7EZW6_DANRE	E7EZW6	Uncharacterized protein	-	-	-	-	-	-	-	-	-	1.41233	0.966803	0.684545	-0.546783	0.2533	0.920797	Pass	no
XLOC_012307	SMESG000030865.1	SMEST030865001.1	dd_Smed_v6_6406_0_1	dd_Smed_v4_6406_0_1	ANKF1_HUMAN	Ankyrin repeat and fibronectin type-III domain-containing protein 1	ANKF1_HUMAN	Ankyrin repeat and fibronectin type-III domain-containing protein 1	UniRef90_UPI0003505D14	PREDICTED: ankyrin repeat and fibronectin type-III domain-containing protein 1 isoform X16 n=2	UniRef90_B4KCY5	GI10859 n=1	tr|B4KCY5|B4KCY5_DROMO	B4KCY5	GI10859	-	-	-	-	-	-	-	-	-	3.34168	2.28628	0.684171	-0.547571	0.0448	0.651276	Pass	no
XLOC_010904	SMESG000042166.1	SMEST042166001.1	dd_Smed_v6_4173_0_1	dd_Smed_v4_4173_0_1	-	-	-	-	-	-	-	-	-	-	-	-	-	-	-	-	-	-	-	-	4.30409	2.94429	0.684068	-0.547788	0.2384	0.918602	Pass	no
XLOC_008194	SMESG000018211.1	SMEST018211003.1	dd_Smed_v6_6153_0_1	dd_Smed_v4_6153_0_1	DDX4_RANLE	Probable ATP-dependent RNA helicase DDX4	-	-	UniRef90_H9CXT8	VASA-2 n=1	UniRef90_U3JA34	Uncharacterized protein n=2	tr|H2W5P3|H2W5P3_CAEJA	H2W5P3	Uncharacterized protein	-	-	-	GCR104	Cluster: Srfa Description: growth hormone secretagogue receptor type 1	-	-	-	-	3.30199	2.25872	0.684048	-0.54783	0.1266	0.854422	Pass	no
XLOC_009874	SMESG000022030.1	SMEST022030002.1	dd_Smed_v6_2011_0_1	dd_Smed_v4_2011_0_1	EPHX4_MOUSE	Epoxide hydrolase 4	EPHX4_MOUSE	Epoxide hydrolase 4	UniRef90_E7EZD2	Uncharacterized protein n=1	UniRef90_E7EZD2	Uncharacterized protein n=1	tr|E7EZD2|E7EZD2_DANRE	E7EZD2	Uncharacterized protein	-	-	-	-	-	-	-	dd_smedV4_2011_0_1	Cell-type-specificity: Epidermis I SimilarTo: NA Description: NA	7.31372	4.9998	0.683619	-0.548735	0.13845	0.881568	Pass	no
XLOC_026295	SMESG000068604.1	SMEST068604002.1	dd_Smed_v6_13640_0_1	dd_Smed_v4_13640_0_1	ZNT10_MOUSE	Zinc transporter 10	ZNT10_MOUSE	Zinc transporter 10	UniRef90_G4VIP1	Putative cation efflux protein/ zinc transporter n=2	UniRef90_G4VIP1	Putative cation efflux protein/ zinc transporter n=2	tr|B3M6X4|B3M6X4_DROAN	B3M6X4	GF10205	-	-	-	-	-	-	-	-	-	2.53447	1.73089	0.68294	-0.55017	0.09445	0.805202	Pass	no
XLOC_020941	SMESG000053808.1	SMEST053808001.1	dd_Smed_v6_7928_0_1	dd_Smed_v4_7928_0_1	-	-	-	-	-	-	-	-	-	-	-	-	-	-	-	-	-	-	-	-	5.39396	3.68332	0.68286	-0.550338	0.04485	0.651276	Pass	no
XLOC_022690	SMESG000064587.1	SMEST064587004.1	dd_Smed_v6_13946_0_1	dd_Smed_v4_13946_0_1	TNC18_MOUSE	Trinucleotide repeat-containing gene 18 protein	TNC18_MOUSE	Trinucleotide repeat-containing gene 18 protein	UniRef90_UPI0003505AE3	PREDICTED: trinucleotide repeat-containing gene 18 protein isoform X4 n=1	UniRef90_UPI0003505AE3	PREDICTED: trinucleotide repeat-containing gene 18 protein isoform X4 n=1	tr|F6QTS9|F6QTS9_XENTR	F6QTS9	Uncharacterized protein (Fragment)	-	-	-	-	-	-	-	-	-	1.57871	1.07756	0.682557	-0.550978	0.18525	0.918602	Pass	no
XLOC_014325	SMESG000036264.1	SMEST036264001.1	dd_Smed_v6_24103_0_1	dd_Smed_v4_24103_0_1	-	-	-	-	-	-	-	-	-	-	-	-	-	-	-	-	-	-	-	-	1.01865	0.695212	0.682484	-0.551134	0.5246	0.938608	Pass	no
XLOC_012332	SMESG000029164.1	SMEST029164001.1	dd_Smed_v6_785_0_1	dd_Smed_v4_785_0_1	PPGB_BOVIN	Lysosomal protective protein	PPGB_BOVIN	Lysosomal protective protein	UniRef90_Q6PHJ3	Zgc:65802 n=2	UniRef90_Q6PHJ3	Zgc:65802 n=2	tr|Q6PHJ3|Q6PHJ3_DANRE	Q6PHJ3	Zgc:65802	-	-	-	-	-	-	-	dd_smedV4_785_0_1	Cell-type-specificity: Neural (non-ciliated) SimilarTo: uc010pdz.2 Description: natriuretic peptide receptor A/guanylate cyclase A (atrionatriuretic peptide receptor A) (NPR1)	2.78127	1.89602	0.68171	-0.55277	0.197	0.918602	Pass	no
XLOC_007007	SMESG000015148.1	SMEST015148003.1	-	-	RNF31_MOUSE	E3 ubiquitin-protein ligase RNF31	RNF31_MOUSE	E3 ubiquitin-protein ligase RNF31	UniRef90_B4JB90	GH10789 n=1	UniRef90_M9PCS0	CG11321, isoform I n=1	tr|B4HXX7|B4HXX7_DROSE	B4HXX7	GM13847	-	-	-	-	-	-	-	-	-	9.60275	6.54422	0.681494	-0.553226	0.14695	0.895541	Pass	no
XLOC_001830	SMESG000001565.1	SMEST001565001.1	dd_Smed_v6_6485_0_1	dd_Smed_v4_6485_0_1	TRAF3_HUMAN	TNF receptor-associated factor 3	TRAF6_MACMU	TNF receptor-associated factor 6	UniRef90_D5JG59	TNF receptor-associated factor-2-like protein A n=1	UniRef90_UPI0003D08C42	PREDICTED: TNF receptor-associated factor 2 isoform X3 n=1	sp|Q13114|TRAF3_HUMAN	Q13114	TNF receptor-associated factor 3	-	-	-	-	-	-	-	dd_smedV4_6485_0_1	Cell-type-specificity: Epidermis II SimilarTo: NA Description: NA	2.3749	1.61795	0.681271	-0.5537	0.19205	0.918602	Pass	no
XLOC_020928	SMESG000053703.1	SMEST053703001.1	-	-	COL10_XENTR	Collectin-10	COL10_XENTR	Collectin-10	UniRef90_Q8WSX2	Lectin 1 (Fragment) n=1	UniRef90_Q8WSX2	Lectin 1 (Fragment) n=1	tr|Q8WSX2|Q8WSX2_DUGTI	Q8WSX2	Lectin 1 (Fragment)	-	-	-	-	-	-	-	-	-	1.54751	1.05282	0.680332	-0.55569	0.5624	0.940067	Pass	no
XLOC_011667	SMESG000027377.1	SMEST027377001.1	-	-	DYN3_MOUSE	Dynamin-3	DYN3_MOUSE	Dynamin-3	UniRef90_Q5BXV3	SJCHGC03526 protein (Fragment) n=1	UniRef90_Q5BXV3	SJCHGC03526 protein (Fragment) n=1	tr|F8W429|F8W429_DANRE	F8W429	Uncharacterized protein	-	-	-	-	-	-	-	-	-	6.9027	4.69276	0.679844	-0.556724	0.22485	0.918602	Pass	no
XLOC_007797	SMESG000019065.1	SMEST019065001.1	dd_Smed_v6_2902_0_1	dd_Smed_v4_2902_0_1	KAPR_STRPU	cAMP-dependent protein kinase type II regulatory subunit	KAPR_STRPU	cAMP-dependent protein kinase type II regulatory subunit	UniRef90_G4LV34	Camp-dependent protein kinase type II-alpha regulatory subunit, putative n=4	UniRef90_G4LV34	Camp-dependent protein kinase type II-alpha regulatory subunit, putative n=4	tr|B4LM12|B4LM12_DROVI	B4LM12	GJ21160	-	-	-	-	-	-	-	dd_smedV4_2902_0_1	Cell-type-specificity: Epidermal lineage (early + late + mature) SimilarTo: NA Description: NA	10.3328	7.02468	0.679843	-0.556727	0.03965	0.621328	Pass	no
XLOC_024676	SMESG000069949.1	SMEST069949001.1	dd_Smed_v6_11601_0_1	dd_Smed_v4_11601_0_1	HOW_DROME	Protein held out wings	GLD1_CAEEL	Female germline-specific tumor suppressor gld-1	UniRef90_B4JRM0	GH20998 n=4	UniRef90_B4JRM0	GH20998 n=4	tr|B4M0M8|B4M0M8_DROVI	B4M0M8	GJ23144	-	-	-	-	-	-	-	dd_smedV4_11601_0_1	Cell-type-specificity: Gut SimilarTo: uc001nwk.3 Description: solute carrier family 22 (organic anion transporter), member 6 (SLC22A6)	10.4917	7.12938	0.679526	-0.5574	0.06475	0.746612	Pass	no
XLOC_006134	SMESG000013170.1	SMEST013170001.1	-	-	SMAD4_MOUSE	Mothers against decapentaplegic homolog 4	SMAD4_BOVIN	Mothers against decapentaplegic homolog 4	UniRef90_F1DT95	Smad4 n=1	UniRef90_F1DT95	Smad4 n=1	tr|F1DT95|F1DT95_SCHMD	F1DT95	Smad4	-	-	-	-	-	-	-	-	-	2.18676	1.48586	0.67948	-0.557497	0.12315	0.848327	Pass	no
XLOC_017917	SMESG000045302.1	SMEST045302001.1	-	-	RLP24_DANRE	Probable ribosome biogenesis protein RLP24	-	-	UniRef90_G4VJ44	Putative 60s ribosomal protein L24 n=1	-	-	-	-	-	-	-	-	-	-	-	-	-	-	111.553	75.7674	0.679205	-0.55808	0.0242	0.486251	Pass	no
XLOC_019090	SMESG000048877.1	SMEST048877002.1	dd_Smed_v6_3146_0_1	dd_Smed_v4_3146_0_1	-	-	-	-	-	-	UniRef90_UPI000350273A	PREDICTED: nuclear mitotic apparatus protein 1-like isoform X1 n=6	-	-	-	-	-	-	-	-	-	-	dd_smedV4_3146_0_1	Cell-type-specificity: Epidermal lineage (early + late + mature) SimilarTo: uc003iwi.3 Description: caspase 3, apoptosis-related cysteine peptidase (CASP3)beta	2.52085	1.71116	0.678803	-0.558936	0.0432	0.651276	Pass	no
XLOC_006125	SMESG000013307.1	SMEST013307001.1	dd_Smed_v6_8606_0_1	dd_Smed_v4_8606_0_1	PKNX2_HUMAN	Homeobox protein PKNOX2	PKNX2_HUMAN	Homeobox protein PKNOX2	UniRef90_D2Y165	PREP homeodomain-like protein n=1	UniRef90_D2Y165	PREP homeodomain-like protein n=1	tr|D2Y165|D2Y165_SCHMD	D2Y165	PREP homeodomain-like protein	Schmidtea mediterranea strain AAA-1 PREP homeodomain-like protein (prep) mRNA, complete cds	-	-	-	-	-	-	-	-	1.73875	1.17974	0.678499	-0.559582	0.108	0.828746	Pass	no
XLOC_030287	SMESG000079873.1	SMEST079873003.1	-	-	RTN4_RAT	Reticulon-4	RTN3_RAT	Reticulon-3	UniRef90_Q5DE04	Reticulon-like protein n=2	UniRef90_Q5DE04	Reticulon-like protein n=2	tr|B4KI30|B4KI30_DROMO	B4KI30	GI14630	-	-	-	-	-	-	-	-	-	6.30219	4.26747	0.677141	-0.562472	0.18695	0.918602	Pass	no
XLOC_024415	SMESG000063568.1	SMEST063568003.1	dd_Smed_v6_762_0_3	dd_Smed_v4_762_0_3	GAPR1_MOUSE	Golgi-associated plant pathogenesis-related protein 1	GAPR1_MOUSE	Golgi-associated plant pathogenesis-related protein 1	UniRef90_Q86EZ0	Clone ZZD128 mRNA sequence n=2	UniRef90_Q86EZ0	Clone ZZD128 mRNA sequence n=2	tr|B4PKT6|B4PKT6_DROYA	B4PKT6	GE10229	-	-	-	-	-	-	-	dd_smedV4_762_0_1	Cell-type-specificity: Neural (non-ciliated) SimilarTo: uc001oyh.4 Description: p21 protein (Cdc42/Rac)-activated kinase 1 (PAK1)	19.1193	12.9326	0.676416	-0.564017	0.0416	0.637465	Pass	no
XLOC_007362	SMESG000016253.1	SMEST016253001.1	-	-	US6NL_HUMAN	USP6 N-terminal-like protein	US6NL_HUMAN	USP6 N-terminal-like protein	UniRef90_A9UL90	LOC100135167 protein n=2	UniRef90_A9UL90	LOC100135167 protein n=2	tr|A9UL90|A9UL90_XENTR	A9UL90	LOC100135167 protein	-	-	-	-	-	-	-	-	-	2.69857	1.82499	0.67628	-0.564307	0.2377	0.918602	Pass	no
XLOC_009922	SMESG000022345.1	SMEST022345001.1	dd_Smed_v6_17106_0_1	dd_Smed_v4_17106_0_1	HECD1_HUMAN	E3 ubiquitin-protein ligase HECTD1	HECD1_HUMAN	E3 ubiquitin-protein ligase HECTD1	UniRef90_T2M3J1	E3 ubiquitin-protein ligase HECTD1 (Fragment) n=2	UniRef90_T2M3J1	E3 ubiquitin-protein ligase HECTD1 (Fragment) n=2	tr|A7E274|A7E274_DANRE	A7E274	Hectd1 protein (Fragment)	-	-	-	-	-	-	-	-	-	3.38658	2.28893	0.675882	-0.565156	0.07	0.761888	Pass	no
XLOC_002753	SMESG000004302.1	SMEST004302001.1	dd_Smed_v6_14327_0_1	dd_Smed_v4_14327_0_1	-	-	-	-	UniRef90_B4IWL8	GH15317 n=1	UniRef90_B4LEL0	GJ13055 n=1	tr|Q9VSM5|Q9VSM5_DROME	Q9VSM5	CG6282, isoform A	-	-	-	GCR270	Cluster: Description: isoform a	-	-	-	-	3.56194	2.40555	0.675348	-0.566296	0.1402	0.885109	Pass	no
XLOC_002587	SMESG000003831.1	SMEST003831002.1	dd_Smed_v6_1275_0_1	dd_Smed_v4_1275_0_1	GLNA_PYRAB	Glutamine synthetase	GLNA_PYRAB	Glutamine synthetase	UniRef90_C4Q2Z2	Glutamine synthetase bacteria, putative n=1	UniRef90_C4Q2Z2	Glutamine synthetase bacteria, putative n=1	sp|Q8CIX8|LGSN_MOUSE	Q8CIX8	Lengsin	-	-	-	-	-	-	-	dd_smedV4_1275_0_1	Cell-type-specificity: Neural (ciliated) SimilarTo: uc010hco.1 Description: tubulin tyrosine ligase-like family, member 3 (TTLL3)	1.03527	0.699064	0.675248	-0.566511	0.34245	0.93128	Pass	no
XLOC_009142	SMESG000020677.1	SMEST020677001.1	dd_Smed_v6_14052_0_1	dd_Smed_v4_14052_0_1	-	-	-	-	-	-	-	-	-	-	-	-	-	-	-	-	-	-	-	-	1.05891	0.714937	0.675163	-0.566692	0.4654	0.933235	Pass	no
XLOC_004052	SMESG000007728.1	SMEST007728004.1	-	-	HNF6_RAT	Hepatocyte nuclear factor 6	HNF6_MOUSE	Hepatocyte nuclear factor 6	UniRef90_G4VEW1	DNA-binding protein SATB n=3	UniRef90_G4VEW1	DNA-binding protein SATB n=3	tr|Q6NYT7|Q6NYT7_DANRE	Q6NYT7	Onecut1 protein	-	-	-	-	-	-	-	-	-	3.10357	2.09533	0.675135	-0.566751	0.1043	0.824991	Pass	no
XLOC_029202	SMESG000077031.1	SMEST077031001.1	dd_Smed_v6_6376_0_1	dd_Smed_v4_6376_0_1	-	-	-	-	-	-	-	-	-	-	-	-	-	-	-	-	-	-	-	-	14.2241	9.602	0.675051	-0.566931	0.1908	0.918602	Pass	no
XLOC_009857	SMESG000022039.1	SMEST022039001.1	dd_Smed_v6_16856_0_1	dd_Smed_v4_16856_0_1	PKHG7_HUMAN	Pleckstrin homology domain-containing family G member 7	PKHG7_HUMAN	Pleckstrin homology domain-containing family G member 7	UniRef90_G4VGH5	Putative neuronal RhoA GEF protein n=2	UniRef90_G4VGH5	Putative neuronal RhoA GEF protein n=2	tr|H2WQV1|H2WQV1_CAEJA	H2WQV1	Uncharacterized protein	-	-	-	-	-	-	-	dd_smedV4_16856_0_1	Cell-type-specificity: Neural (both ciliated and non-ciliated) SimilarTo: NA Description: NA	1.15402	0.7788	0.674858	-0.567343	0.20225	0.918602	Pass	no
XLOC_018713	SMESG000047396.1	SMEST047396001.1	dd_Smed_v6_4848_0_1	dd_Smed_v4_4848_0_1	TPPC3_RAT	Trafficking protein particle complex subunit 3	TPPC3_RAT	Trafficking protein particle complex subunit 3	UniRef90_Q5DAG3	SJCHGC04981 protein n=2	UniRef90_Q5DAG3	SJCHGC04981 protein n=2	tr|Q3U9K9|Q3U9K9_MOUSE	Q3U9K9	Trafficking protein particle complex 3	-	-	-	-	-	-	-	-	-	9.24057	6.23354	0.674584	-0.56793	0.2407	0.918602	Pass	no
XLOC_011671	SMESG000027385.1	SMEST027385002.1	-	-	ST18_HUMAN	Suppression of tumorigenicity 18 protein	ST18_HUMAN	Suppression of tumorigenicity 18 protein	UniRef90_F6U718	Uncharacterized protein (Fragment) n=2	UniRef90_F6U718	Uncharacterized protein (Fragment) n=2	tr|F6U718|F6U718_XENTR	F6U718	Uncharacterized protein (Fragment)	-	-	-	-	-	-	-	-	-	5.01643	3.38032	0.67385	-0.569501	0.17075	0.918602	Pass	no
XLOC_023394	SMESG000061206.1	SMEST061206001.1	dd_Smed_v6_13621_0_2	dd_Smed_v4_13621_0_2	HS74L_HUMAN	Heat shock 70 kDa protein 4L	HS105_BOVIN	Heat shock protein 105 kDa	UniRef90_Q6P3M8	Osmotic stress protein 94 kDa n=2	UniRef90_Q6P3M8	Osmotic stress protein 94 kDa n=2	tr|Q6P3M8|Q6P3M8_XENTR	Q6P3M8	Osmotic stress protein 94 kDa	-	-	-	-	-	-	-	-	-	10.0642	6.77689	0.673366	-0.570537	0.03415	0.577229	Pass	no
XLOC_021570	SMESG000055535.1	SMEST055535002.1	dd_Smed_v6_25503_0_1	dd_Smed_v4_25503_0_1	-	-	-	-	-	-	-	-	-	-	-	-	-	-	-	-	-	-	-	-	3.88065	2.61112	0.672856	-0.57163	0.33935	0.93128	Pass	no
XLOC_023884	SMESG000062328.1	SMEST062328001.1	dd_Smed_v6_12760_0_1	dd_Smed_v4_12760_0_1	-	-	-	-	-	-	-	-	-	-	-	-	-	-	GCR215	Cluster: Rho-R2 Description: ---NA---	-	-	-	-	2.04067	1.37279	0.672715	-0.571932	0.38395	0.93217	Pass	no
XLOC_018161	SMESG000045957.1	SMEST045957002.1	dd_Smed_v6_14077_0_1	dd_Smed_v4_14077_0_1	-	-	-	-	-	-	-	-	-	-	-	-	-	-	-	-	-	-	-	-	1.02702	0.690501	0.672335	-0.572749	0.22345	0.918602	Pass	no
XLOC_000782	SMESG000026230.1	SMEST026230003.1	-	-	-	-	-	-	-	-	-	-	-	-	-	-	-	-	-	-	-	-	-	-	6.48219	4.35806	0.672313	-0.572795	0.22875	0.918602	Pass	no
XLOC_008179	SMESG000018134.1	SMEST018134003.1	dd_Smed_v6_11888_0_1	dd_Smed_v4_11888_0_1	FBX32_BOVIN	F-box only protein 32	FBX32_BOVIN	F-box only protein 32	UniRef90_G4VGQ1	Uncharacterized protein n=1	UniRef90_G4VGQ1	Uncharacterized protein n=1	tr|B4LCR2|B4LCR2_DROVI	B4LCR2	GJ11260	-	-	-	-	-	-	-	-	-	1.12611	0.757038	0.672259	-0.57291	0.45135	0.933235	Pass	no
XLOC_026267	SMESG000068491.1	SMEST068491002.1	dd_Smed_v6_2826_0_1	dd_Smed_v4_2826_0_1	LACH_SCHAM	Lachesin	LACH_SCHAM	Lachesin	UniRef90_G4V9M4	Neurotracting/lsamp/neurotrimin/obcam related cell adhesion molecule n=1	UniRef90_G4V9M4	Neurotracting/lsamp/neurotrimin/obcam related cell adhesion molecule n=1	tr|B3P2Q6|B3P2Q6_DROER	B3P2Q6	GG13665	-	-	-	-	-	-	-	dd_smedV4_2826_0_1	Cell-type-specificity: Epidermis II SimilarTo: NA Description: NA	1.9347	1.29946	0.67166	-0.574198	0.18095	0.918602	Pass	no
XLOC_008674	SMESG000021419.1	SMEST021419001.1	dd_Smed_v6_4947_0_1	dd_Smed_v4_4947_0_1	MOGT2_HUMAN	2-acylglycerol O-acyltransferase 2	MOGT2_MOUSE	2-acylglycerol O-acyltransferase 2	UniRef90_Q2KHS5	2-acylglycerol O-acyltransferase 2-A n=1	UniRef90_Q2KHS5	2-acylglycerol O-acyltransferase 2-A n=1	sp|Q80W94|MOGT2_MOUSE	Q80W94	2-acylglycerol O-acyltransferase 2	-	-	-	-	-	-	-	dd_smedV4_4947_0_1	Cell-type-specificity: Muscle SimilarTo: FJ463750.1 Description: WntA	15.1576	10.1772	0.671426	-0.574701	0.04955	0.671572	Pass	no
XLOC_008348	SMESG000018602.1	SMEST018602001.1	dd_Smed_v6_1083_0_1	dd_Smed_v4_1083_0_1	-	-	-	-	-	-	-	-	-	-	-	-	-	-	-	-	-	-	-	-	4.2613	2.86018	0.671199	-0.575188	0.38695	0.93217	Pass	no
XLOC_000721	SMESG000025889.1	SMEST025889001.1	dd_Smed_v6_17_0_1	dd_Smed_v4_17_0_1	-	-	-	-	UniRef90_C1L942	Putative beta thymosin n=2	UniRef90_C1L942	Putative beta thymosin n=2	-	-	-	-	-	-	-	-	-	-	-	-	23.4773	15.7551	0.671078	-0.575448	0.0155	0.366896	Pass	no
XLOC_019339	SMESG000049723.1	SMEST049723001.1	dd_Smed_v6_48_0_1	dd_Smed_v4_48_0_1	CYSP2_HOMAM	Digestive cysteine proteinase 2	CYSP2_HOMAM	Digestive cysteine proteinase 2	UniRef90_Q6DHT0	Cathepsin L.1 n=1	UniRef90_Q6DHT0	Cathepsin L.1 n=1	tr|Q6DHT0|Q6DHT0_DANRE	Q6DHT0	Cathepsin L.1	-	-	-	-	-	-	-	-	-	2.42742	1.62827	0.670782	-0.576084	0.13175	0.863942	Pass	no
XLOC_025251	SMESG000066035.1	SMEST066035001.1	dd_Smed_v6_90_0_1	dd_Smed_v4_90_0_1	ACT2_SCHMA	Actin-2	ACT2_SCHMA	Actin-2	UniRef90_Q61852	Smooth muscle gamma-actin n=1	UniRef90_Q61852	Smooth muscle gamma-actin n=1	sp|P53505|ACT5_XENLA	P53505	Actin, cytoplasmic type 5	-	-	-	-	-	-	-	dd_smedV4_37_0_1	Cell-type-specificity: Gut SimilarTo: NA Description: NA	4.8737	3.26851	0.670642	-0.576384	0.0708	0.761996	Pass	no
XLOC_029141	SMESG000076695.1	SMEST076695001.1	dd_Smed_v6_8504_0_1	dd_Smed_v4_8504_0_1	NET1_CHICK	Netrin-1	NET1_CHICK	Netrin-1	UniRef90_G4VQH8	Putative netrin n=1	UniRef90_G4VQH8	Putative netrin n=1	tr|E1CHK4|E1CHK4_DUGJA	E1CHK4	Netrin	-	-	-	-	-	-	-	dd_smedV4_8504_0_1	Cell-type-specificity: Epidermis I SimilarTo: uc011mpn.2 Description: discs, large homolog 3 (Drosophila) (DLG3)	2.12537	1.42511	0.670523	-0.576641	0.12915	0.85687	Pass	no
XLOC_029471	SMESG000081465.1	SMEST081465002.1	-	-	-	-	-	-	-	-	-	-	-	-	-	-	-	-	-	-	-	-	-	-	4.09062	2.74242	0.670417	-0.57687	0.08765	0.793141	Pass	no
XLOC_011704	SMESG000027424.1	SMEST027424001.1	-	-	PC11X_PANTR	Protocadherin-11 X-linked	PC11X_PANTR	Protocadherin-11 X-linked	UniRef90_G4VJA7	Putative cadherin n=2	UniRef90_F6YVR8	Uncharacterized protein n=3	tr|F6YVR8|F6YVR8_XENTR	F6YVR8	Uncharacterized protein	-	-	-	-	-	-	-	dd_smedV4_11605_0_1	Cell-type-specificity: Muscle SimilarTo: uc003quf.3 Description: QKI, KH domain containing, RNA binding (QKI)	2.72769	1.82804	0.670179	-0.577382	0.0412	0.635446	Pass	no
XLOC_030458	SMESG000080318.1	SMEST080318001.1	dd_Smed_v6_8948_0_1	dd_Smed_v4_8948_0_1	-	-	-	-	UniRef90_H2FLI3	Protein C30G7.2, isoform b n=3	UniRef90_H2FLI3	Protein C30G7.2, isoform b n=3	tr|B4PSV8|B4PSV8_DROYA	B4PSV8	GE23658	-	-	-	-	-	-	-	dd_smedV4_8948_0_1	Cell-type-specificity: Muscle SimilarTo: uc003zne.4 Description: ADAMTS-like 1 (ADAMTSL1)	7.02669	4.70842	0.670077	-0.577602	0.18825	0.918602	Pass	no
XLOC_017650	SMESG000043925.1	SMEST043925001.1	dd_Smed_v6_8196_0_1	dd_Smed_v4_8196_0_1	CTDSL_MOUSE	CTD small phosphatase-like protein	CTDSL_MOUSE	CTD small phosphatase-like protein	UniRef90_F7DHV8	Uncharacterized protein (Fragment) n=2	UniRef90_F7DHV8	Uncharacterized protein (Fragment) n=2	tr|G3UXN0|G3UXN0_MOUSE	G3UXN0	CTD small phosphatase-like protein	-	-	-	-	-	-	-	-	-	1.12709	0.754755	0.669649	-0.578522	0.17225	0.918602	Pass	no
XLOC_022846	SMESG000059697.1	SMEST059697001.1	dd_Smed_v6_2296_0_1	dd_Smed_v4_2296_0_1	-	-	PFD4_HUMAN	Prefoldin subunit 4	UniRef90_C1LHR8	Prefoldin subunit 4 n=2	UniRef90_C1LHR8	Prefoldin subunit 4 n=2	tr|F1R0Z8|F1R0Z8_DANRE	F1R0Z8	Uncharacterized protein	-	-	-	-	-	-	-	-	-	1.1314	0.757298	0.669346	-0.579176	0.58925	0.943499	Pass	no
XLOC_008562	SMESG000020853.1	SMEST020853001.1	dd_Smed_v6_353_0_1	dd_Smed_v4_353_0_1	-	-	LITAF_CHICK	Lipopolysaccharide-induced tumor necrosis factor-alpha factor homolog	-	-	UniRef90_Q6GMG8	Lipopolysaccharide-induced tumor necrosis factor-alpha factor homolog n=3	sp|Q6GMG8|LITAF_DANRE	Q6GMG8	Lipopolysaccharide-induced tumor necrosis factor-alpha factor homolog	-	-	-	-	-	-	-	-	-	13.7822	9.22227	0.669144	-0.579612	0.07105	0.761996	Pass	no
XLOC_003006	SMESG000004917.1	SMEST004917001.1	-	-	-	-	-	-	-	-	-	-	-	-	-	-	-	-	-	-	-	-	-	-	6.35963	4.25022	0.668312	-0.581405	0.2404	0.918602	Pass	no
XLOC_003341	SMESG000008786.1	SMEST008786002.1	dd_Smed_v6_9103_0_1	dd_Smed_v4_9103_0_1	DPY30_HUMAN	Protein dpy-30 homolog	DPY30_HUMAN	Protein dpy-30 homolog	UniRef90_L0H755	Dpy30-1 (Fragment) n=2	UniRef90_L0H755	Dpy30-1 (Fragment) n=2	tr|Q640A0|Q640A0_XENTR	Q640A0	Hypothetical LOC496426	-	-	-	-	-	-	-	-	-	1.96956	1.31589	0.668114	-0.581834	0.43895	0.933235	Pass	no
XLOC_012942	SMESG000032430.1	SMEST032430003.1	dd_Smed_v6_1741_0_3	dd_Smed_v4_1741_0_3	SPB6_BOVIN	Serpin B6	SPB10_CHICK	Heterochromatin-associated protein MENT	UniRef90_B4MJR9	GK20760 n=1	UniRef90_B4J9A5	GH19862 n=1	tr|Q7K8Y3|Q7K8Y3_DROME	Q7K8Y3	IP16419p	-	-	-	-	-	-	-	-	-	2.40976	1.60929	0.667822	-0.582465	0.2026	0.918602	Pass	no
XLOC_011317	SMESG000041598.1	SMEST041598001.1	dd_Smed_v6_8075_0_1	dd_Smed_v4_8075_0_1	CRA1B_DANRE	Collagen alpha-1(XXVII) chain B	CO1A2_RAT	Collagen alpha-2(I) chain	UniRef90_G4V6S8	Putative uncharacterized protein n=1	UniRef90_G4V6S8	Putative uncharacterized protein n=1	tr|F1RCW2|F1RCW2_DANRE	F1RCW2	Uncharacterized protein (Fragment)	-	-	-	-	-	-	-	-	-	1.58622	1.05924	0.667776	-0.582563	0.0466	0.658069	Pass	no
XLOC_010019	SMESG000022512.1	SMEST022512002.1	-	-	MRRP3_MOUSE	Mitochondrial ribonuclease P protein 3	MRRP3_MOUSE	Mitochondrial ribonuclease P protein 3	UniRef90_C1L486	Uncharacterized protein n=1	UniRef90_C1L486	Uncharacterized protein n=1	sp|Q8JZY4|MRRP3_MOUSE	Q8JZY4	Mitochondrial ribonuclease P protein 3	-	-	-	-	-	-	-	-	-	1.78285	1.19001	0.667476	-0.583212	0.20045	0.918602	Pass	no
XLOC_014939	SMESG000037577.1	SMEST037577001.1	-	-	AFAD_MOUSE	Afadin	AFAD_MOUSE	Afadin	UniRef90_E7F4R0	Uncharacterized protein n=2	UniRef90_UPI0002ADBDA9	canoe, isoform G n=1	tr|Q24279|Q24279_DROME	Q24279	Cno	-	-	-	-	-	-	-	-	-	1.12888	0.753387	0.667376	-0.583429	0.0685	0.760966	Pass	no
XLOC_019384	SMESG000049924.1	SMEST049924003.1	dd_Smed_v6_736_0_1	dd_Smed_v4_736_0_1	-	-	-	-	UniRef90_C1L499	Uncharacterized protein n=1	UniRef90_C1L499	Uncharacterized protein n=1	-	-	-	-	-	-	-	-	-	-	dd_smedV4_736_0_1	Cell-type-specificity: Neural (non-ciliated) SimilarTo: NA Description: NA	15.4348	10.2976	0.667168	-0.583879	0.09995	0.816855	Pass	no
XLOC_022110	SMESG000057001.1	SMEST057001001.1	dd_Smed_v6_10092_0_1	dd_Smed_v4_10092_0_1	TYY1_HUMAN	Transcriptional repressor protein YY1	TYY1_HUMAN	Transcriptional repressor protein YY1	UniRef90_F8W2V9	Uncharacterized protein n=4	UniRef90_F8W2V9	Uncharacterized protein n=4	tr|Q7T304|Q7T304_DANRE	Q7T304	Uncharacterized protein	-	-	-	-	-	-	-	-	-	8.85692	5.90442	0.666645	-0.58501	0.0504	0.675014	Pass	no
XLOC_011632	SMESG000028920.1	SMEST028920001.1	dd_Smed_v6_832_0_1	dd_Smed_v4_832_0_1	CO1A2_HUMAN	Collagen alpha-2(I) chain	CO1A2_RAT	Collagen alpha-2(I) chain	UniRef90_C1L3U0	Collagen alpha-2(V) chain n=2	UniRef90_A1XVT1	Fibrillar collagen n=3	tr|Q3TU64|Q3TU64_MOUSE	Q3TU64	Putative uncharacterized protein	-	-	-	-	-	-	-	dd_smedV4_832_0_1	Cell-type-specificity: Parapharyngeal SimilarTo: uc003ehv.4 Description: solute carrier family 12 (potassium/chloride transporters), member 8 (SLC12A8)	3.92758	2.61161	0.664941	-0.588701	0.0126	0.324351	Pass	no
XLOC_018883	SMESG000048249.1	SMEST048249001.1	dd_Smed_v6_9086_0_1	dd_Smed_v4_9086_0_1	-	-	-	-	-	-	-	-	-	-	-	-	-	-	-	-	-	-	dd_smedV4_11253_0_1	Cell-type-specificity: Muscle SimilarTo: uc010mgy.1 Description: NA	1.35882	0.903237	0.664722	-0.589178	0.05925	0.717282	Pass	no
XLOC_027251	SMESG000071446.1	SMEST071446001.1	dd_Smed_v6_9740_0_1	dd_Smed_v4_9740_0_1	KCNAW_DROME	Potassium voltage-gated channel protein Shaw	KCNAW_DROME	Potassium voltage-gated channel protein Shaw	UniRef90_G5EEK7	Protein SHW-3 n=3	UniRef90_G4LUV7	Voltage-gated potassium channel, putative n=4	tr|B4KJY6|B4KJY6_DROMO	B4KJY6	GI23908	-	-	-	-	-	-	-	dd_smedV4_9740_0_1	Cell-type-specificity: Neural (non-ciliated) SimilarTo: uc003uhu.1 Description: piccolo presynaptic cytomatrix protein (PCLO)	1.09039	0.724722	0.664645	-0.589345	0.2135	0.918602	Pass	no
XLOC_007775	SMESG000018900.1	SMEST018900001.1	dd_Smed_v6_10059_0_1	dd_Smed_v4_10059_0_1	-	-	-	-	-	-	-	-	-	-	-	-	-	-	-	-	-	-	-	-	9.01171	5.98262	0.663872	-0.591023	0.04345	0.651276	Pass	no
XLOC_016415	SMESG000051487.1	SMEST051487001.1	dd_Smed_v6_6843_0_1	dd_Smed_v4_6843_0_1	LPP1_CAVPO	Lipid phosphate phosphohydrolase 1	LPP1_CAVPO	Lipid phosphate phosphohydrolase 1	UniRef90_F7CK92	Uncharacterized protein n=4	UniRef90_F7CK92	Uncharacterized protein n=4	tr|F7CK92|F7CK92_XENTR	F7CK92	Uncharacterized protein	-	-	-	-	-	-	-	-	-	4.35486	2.87987	0.6613	-0.596623	0.1812	0.918602	Pass	no
XLOC_005478	SMESG000014197.1	SMEST014197003.1	dd_Smed_v6_26924_0_2	dd_Smed_v4_26924_0_2	HINFP_BOVIN	Histone H4 transcription factor	HINFP_BOVIN	Histone H4 transcription factor	UniRef90_A2BFS7	Uncharacterized protein n=3	UniRef90_A2BFS7	Uncharacterized protein n=3	tr|Q6PFN8|Q6PFN8_DANRE	Q6PFN8	Hinfp protein	-	-	-	-	-	-	-	dd_smedV4_26924_0_1	Cell-type-specificity: Epidermis I SimilarTo: uc001hbr.3 Description: contactin 2 (axonal) (CNTN2)	4.02559	2.6592	0.660574	-0.598208	0.1612	0.911328	Pass	no
XLOC_017224	SMESG000043359.1	SMEST043359001.1	dd_Smed_v6_5846_0_1	dd_Smed_v4_5846_0_1	OTUB1_RAT	Ubiquitin thioesterase OTUB1 {ECO:0000250|UniProtKB:Q7TQI3}	OTUB1_RAT	Ubiquitin thioesterase OTUB1 {ECO:0000250|UniProtKB:Q7TQI3}	UniRef90_C1L833	Ubiquitin thioesterase otubain-like protein n=6	UniRef90_C1L833	Ubiquitin thioesterase otubain-like protein n=6	tr|Q3B8G9|Q3B8G9_XENLA	Q3B8G9	MGC131147 protein	-	-	-	-	-	-	-	-	-	15.5876	10.2826	0.659665	-0.600194	0.07245	0.762198	Pass	no
XLOC_025455	SMESG000066575.1	SMEST066575011.1	-	-	GRDN_MOUSE	Girdin	GRDN_MOUSE	Girdin	UniRef90_UPI0003D6FA1C	PREDICTED: girdin isoform X5 n=1	UniRef90_UPI0003D6FA1C	PREDICTED: girdin isoform X5 n=1	sp|Q5SNZ0-2|GRDN_MOUSE	Q5SNZ0-2	Isoform 2 of Girdin	-	-	-	-	-	-	-	dd_smedV4_5291_0_1	Cell-type-specificity: Epidermal progenitors (late) SimilarTo: uc001kut.3 Description: ELOVL fatty acid elongase 3 (ELOVL3)	3.73048	2.45896	0.659154	-0.601313	0.02645	0.503328	Pass	no
XLOC_006098	SMESG000013321.1	SMEST013321002.1	dd_Smed_v6_19765_0_11	dd_Smed_v4_19765_0_11	-	-	-	-	-	-	-	-	-	-	-	-	-	-	-	-	-	-	-	-	2.05098	1.35102	0.658719	-0.602264	0.3137	0.93128	Pass	no
XLOC_005498	SMESG000014276.1	SMEST014276001.1	-	-	-	-	-	-	-	-	-	-	-	-	-	-	-	-	-	-	-	-	-	-	1.11599	0.734975	0.658586	-0.602557	0.56175	0.940067	Pass	no
XLOC_006981	SMESG000017261.1	SMEST017261003.1	dd_Smed_v6_2030_0_16	dd_Smed_v4_2030_0_16	ANR44_CHICK	Serine/threonine-protein phosphatase 6 regulatory ankyrin repeat subunit B	TNI3K_HUMAN	Serine/threonine-protein kinase TNNI3K	UniRef90_UPI0002B4C34F	PREDICTED: ankyrin-1-like, partial n=1	UniRef90_UPI0002B4C34F	PREDICTED: ankyrin-1-like, partial n=1	tr|F1QV17|F1QV17_DANRE	F1QV17	Uncharacterized protein (Fragment)	-	-	-	-	-	-	-	dd_smedV4_10890_0_1	Cell-type-specificity: Zeta neoblasts SimilarTo: uc003cal.1 Description: ankyrin repeat domain 28 (ANKRD28)	2.05682	1.35335	0.657982	-0.603881	0.1138	0.838131	Pass	no
XLOC_007317	SMESG000016163.1	SMEST016163001.1	dd_Smed_v6_3070_0_1	dd_Smed_v4_3070_0_1	CD109_HUMAN	CD109 antigen	CD109_HUMAN	CD109 antigen	UniRef90_UPI0001A63A05	hypothetical protein n=1	UniRef90_UPI0001A63A05	hypothetical protein n=1	tr|B4MUI3|B4MUI3_DROWI	B4MUI3	GK14802	-	-	-	-	-	-	-	-	-	1.83659	1.20791	0.657692	-0.604517	0.04345	0.651276	Pass	no
XLOC_006156	SMESG000013493.1	SMEST013493001.1	dd_Smed_v6_9600_0_2	dd_Smed_v4_9600_0_2	-	-	-	-	-	-	-	-	-	-	-	-	-	-	-	-	-	-	-	-	2.22271	1.46125	0.657418	-0.605117	0.31215	0.93128	Pass	no
XLOC_003032	SMESG000004996.1	SMEST004996001.1	dd_Smed_v6_4124_0_1	dd_Smed_v4_4124_0_1	MDR1_CRIGR	Multidrug resistance protein 1	MDR1A_MOUSE	Multidrug resistance protein 1A	UniRef90_E7F1E3	Uncharacterized protein n=2	UniRef90_E7F1E3	Uncharacterized protein n=2	sp|P21447|MDR1A_MOUSE	P21447	Multidrug resistance protein 1A	-	-	-	-	-	-	-	dd_smedV4_4124_0_1	Cell-type-specificity: Epidermis II SimilarTo: uc001wmo.1 Description: ring finger protein 31 (RNF31)	1.58109	1.03913	0.657224	-0.605543	0.08165	0.776243	Pass	no
XLOC_008886	SMESG000019986.1	SMEST019986001.1	dd_Smed_v6_6531_0_1	dd_Smed_v4_6531_0_1	-	-	-	-	UniRef90_UPI0002B4311B	PREDICTED: uncharacterized protein LOC100208544, partial n=1	UniRef90_UPI0002B4311B	PREDICTED: uncharacterized protein LOC100208544, partial n=1	tr|B3MT70|B3MT70_DROAN	B3MT70	GF23306	-	-	-	-	-	-	-	dd_smedV4_1706_0_1	Cell-type-specificity: Muscle SimilarTo: uc001myb.3 Description: ALX homeobox 4 (ALX4)	1.07846	0.708403	0.656865	-0.60633	0.14595	0.892249	Pass	no
XLOC_001030	SMESG000002681.1	SMEST002681005.1	-	-	HEXB_MOUSE	Beta-hexosaminidase subunit beta	HEXB_MOUSE	Beta-hexosaminidase subunit beta	UniRef90_C7TXU0	Beta-hexosaminidase alpha chain n=1	UniRef90_C7TXU0	Beta-hexosaminidase alpha chain n=1	tr|B1H351|B1H351_XENTR	B1H351	LOC100145556 protein	-	-	-	-	-	-	-	-	-	4.73998	3.11302	0.656758	-0.606566	0.02895	0.526886	Pass	no
XLOC_016089	SMESG000040931.1,SMESG000040933.1		-	-	-	-	-	-	-	-	-	-	-	-	-	-	-	-	-	-	-	-	-	-	17.1441	11.2529	0.656372	-0.607415	0.0518	0.678586	Pass	no
XLOC_027125	SMESG000070969.1	SMEST070969001.1	dd_Smed_v6_7815_0_1	dd_Smed_v4_7815_0_1	FTCD_PIG	Formimidoyltransferase-cyclodeaminase	FTCD_PIG	Formimidoyltransferase-cyclodeaminase	UniRef90_F7DJS4	Uncharacterized protein n=4	UniRef90_Q7SXZ8	Zgc:63647 n=3	tr|Q1LWH9|Q1LWH9_DANRE	Q1LWH9	Novel protein similar to vertbrate ormiminotransferase cyclodeaminase (FTCD) (Zgc:63647) (Fragment)	-	-	-	-	-	-	-	dd_smedV4_7815_0_1	Cell-type-specificity: Epidermal lineage (early + late + mature) SimilarTo: uc021wsj.1 Description: inositol 1,4,5-trisphosphate receptor, type 1 (ITPR1)	3.24069	2.12535	0.655833	-0.608601	0.1015	0.82112	Pass	no
XLOC_021576	SMESG000055588.1	SMEST055588001.1	-	-	DBP5_LODEL	ATP-dependent RNA helicase DBP5	-	-	UniRef90_A4V6K5	DEAD box polypeptide 19 protein (Fragment) n=1	-	-	-	-	-	-	-	-	-	-	-	-	-	-	4.68936	3.07404	0.655535	-0.609255	0.5133	0.936028	Pass	no
XLOC_002712	SMESG000004036.1	SMEST004036001.1	dd_Smed_v6_5114_0_1	dd_Smed_v4_5114_0_1	UBB_CAVPO	Polyubiquitin-B	-	-	UniRef90_B4R5E7	GD16200 n=1	-	-	-	-	-	-	-	-	-	-	-	-	-	-	8.24766	5.40072	0.654818	-0.610833	0.3646	0.93128	Pass	no
XLOC_007228	SMESG000015802.1	SMEST015802002.1	-	-	-	-	-	-	-	-	-	-	-	-	-	-	-	-	-	-	-	-	-	-	47.8136	31.3078	0.654789	-0.610899	0.17625	0.918602	Pass	no
XLOC_019089	SMESG000048873.1	SMEST048873001.1	dd_Smed_v6_14986_0_1	dd_Smed_v4_14986_0_1	-	-	-	-	-	-	-	-	-	-	-	-	-	-	-	-	-	-	-	-	1.86268	1.21888	0.654369	-0.611824	0.3145	0.93128	Pass	no
XLOC_001349	SMESG000000491.1	SMEST000491009.1	-	-	CFA43_HUMAN	Cilia- and flagella-associated protein 43 {ECO:0000312|HGNC:HGNC:26684}	CFA43_HUMAN	Cilia- and flagella-associated protein 43 {ECO:0000312|HGNC:HGNC:26684}	UniRef90_G4VIG5	Putative uncharacterized protein n=1	UniRef90_G4VIG5	Putative uncharacterized protein n=1	tr|F1Q5W0|F1Q5W0_DANRE	F1Q5W0	Uncharacterized protein	-	-	-	-	-	-	-	dd_smedV4_10271_0_1	Cell-type-specificity: Epidermal progenitors (late) SimilarTo: uc002lfr.3 Description: RAB27B, member RAS oncogene family (RAB27B)	1.05901	0.692897	0.654287	-0.612003	0.1071	0.825856	Pass	no
XLOC_007092	SMESG000015279.1	SMEST015279001.1	dd_Smed_v6_18125_0_1	dd_Smed_v4_18125_0_1	CAUP_DROME	Homeobox protein caupolican	IRX1_XENTR	Iroquois-class homeodomain protein irx-1 {ECO:0000250|UniProtKB:P78414}	UniRef90_G4VQ02	Putative tolloid n=1	UniRef90_B4LGH3	GJ11493 n=1	tr|B4LGH3|B4LGH3_DROVI	B4LGH3	GJ11493	-	-	-	-	-	-	-	-	-	1.18972	0.778357	0.654235	-0.612118	0.21875	0.918602	Pass	no
XLOC_015734	SMESG000039804.1	SMEST039804001.1	dd_Smed_v6_5259_0_1	dd_Smed_v4_5259_0_1	-	-	-	-	-	-	-	-	-	-	-	-	-	-	-	-	-	-	-	-	1.65813	1.08469	0.654165	-0.612274	0.3936	0.93217	Pass	no
XLOC_018316	SMESG000046623.1	SMEST046623001.1	dd_Smed_v6_32651_0_1	dd_Smed_v4_32651_0_1	-	-	-	-	-	-	-	-	-	-	-	-	-	-	-	-	-	-	-	-	1.76592	1.15465	0.653852	-0.612964	0.3164	0.93128	Pass	no
XLOC_019038	SMESG000047987.1	SMEST047987001.1	-	-	-	-	-	-	-	-	-	-	-	-	-	-	-	-	-	-	-	-	-	-	1.55929	1.01934	0.653721	-0.613254	0.4739	0.933235	Pass	no
XLOC_017475	SMESG000044320.1	SMEST044320001.1	dd_Smed_v6_7425_0_1	dd_Smed_v4_7425_0_1	-	-	-	-	-	-	-	-	-	-	-	-	-	-	-	-	-	-	-	-	6.21718	4.0639	0.653656	-0.613395	0.04485	0.651276	Pass	no
XLOC_009730	SMESG000021672.1	SMEST021672001.1	dd_Smed_v6_13130_0_4	dd_Smed_v4_13130_0_4	CC020_HUMAN	Uncharacterized protein C3orf20	CC020_HUMAN	Uncharacterized protein C3orf20	UniRef90_UPI00034FBAF3	PREDICTED: uncharacterized protein C3orf20-like n=1	UniRef90_UPI00034FBAF3	PREDICTED: uncharacterized protein C3orf20-like n=1	sp|Q8ND61-2|CC020_HUMAN	Q8ND61-2	Isoform 2 of Uncharacterized protein C3orf20	-	-	-	-	-	-	-	-	-	1.1681	0.763482	0.65361	-0.613498	0.2497	0.918602	Pass	no
XLOC_000941	SMESG000003158.1	SMEST003158001.1	dd_Smed_v6_3004_0_1	dd_Smed_v4_3004_0_1	KINH_DORPE	Kinesin heavy chain	KINH_DORPE	Kinesin heavy chain	UniRef90_G4V5R8	Kinesin heavy chain n=1	UniRef90_G4V5R8	Kinesin heavy chain n=1	tr|B3NPL9|B3NPL9_DROER	B3NPL9	GG22283	-	-	-	-	-	-	-	-	-	11.4092	7.4529	0.653236	-0.614324	0.0074	0.226791	Pass	no
XLOC_008026	SMESG000017924.1	SMEST017924001.1	-	-	AEDO_MOUSE	2-aminoethanethiol dioxygenase	AEDO_HUMAN	2-aminoethanethiol dioxygenase	UniRef90_C1M2M7	Putative uncharacterized protein n=1	UniRef90_C1M2M7	Putative uncharacterized protein n=1	tr|Q63ZM8|Q63ZM8_XENLA	Q63ZM8	LOC494774 protein	-	-	-	-	-	-	-	-	-	3.17688	2.0747	0.653062	-0.614708	0.1783	0.918602	Pass	no
XLOC_020456	SMESG000052378.1	SMEST052378001.1	dd_Smed_v6_2619_0_1	dd_Smed_v4_2619_0_1	FAAH1_MOUSE	Fatty-acid amide hydrolase 1	FAAH1_CAEEL	Fatty acid amide hydrolase 1	UniRef90_A8DRM1	Fatty acid amide hydrolase n=3	UniRef90_Q17449	Fatty acid amide hydrolase 1 n=1	tr|Q17449|Q17449_CAEEL	Q17449	Protein FAAH-1, isoform a	-	-	-	-	-	-	-	dd_smedV4_2619_0_1	Cell-type-specificity: Neural (non-ciliated) SimilarTo: NA Description: NA	2.24303	1.46451	0.652916	-0.615031	0.1213	0.848327	Pass	no
XLOC_003528	SMESG000008788.1	SMEST008788001.1	dd_Smed_v6_8259_0_1	dd_Smed_v4_8259_0_1	EGL4_CAEBR	cGMP-dependent protein kinase egl-4 {ECO:0000250|UniProtKB:O76360}	EGL4_CAEBR	cGMP-dependent protein kinase egl-4 {ECO:0000250|UniProtKB:O76360}	UniRef90_E7BBH9	cGMP-dependent protein kinase 1 n=1	UniRef90_E7BBH9	cGMP-dependent protein kinase 1 n=1	sp|A8X6H1|EGL4_CAEBR	A8X6H1	cGMP-dependent protein kinase egl-4	-	-	-	-	-	-	-	dd_smedV4_8259_0_1	Cell-type-specificity: Gamma neoblasts SimilarTo: uc001szl.1 Description: acyl-CoA synthetase short-chain family member 3 (ACSS3)	7.72708	5.04359	0.652716	-0.615472	0.0182	0.40561	Pass	no
XLOC_020700	SMESG000053020.1	SMEST053020001.1	dd_Smed_v6_597_0_1	dd_Smed_v4_597_0_1	-	-	-	-	-	-	-	-	-	-	-	-	-	-	-	-	-	-	dd_smedV4_597_0_1	Cell-type-specificity: Epidermis II SimilarTo: uc003ibc.2 Description: ankyrin 2, neuronal (ANK2)	4.55007	2.96964	0.652658	-0.615601	0.1823	0.918602	Pass	no
XLOC_011339	SMESG000041777.1	SMEST041777001.1	dd_Smed_v6_10135_0_1	dd_Smed_v4_10135_0_1	4CL1_DICDI	Probable 4-coumarate--CoA ligase 1	4CL1_DICDI	Probable 4-coumarate--CoA ligase 1	UniRef90_Q19339	Protein ACS-14 n=5	UniRef90_Q19339	Protein ACS-14 n=5	tr|B4G408|B4G408_DROPE	B4G408	GL23410	-	-	-	-	-	-	-	-	-	1.10332	0.720015	0.652589	-0.615752	0.25325	0.920797	Pass	no
XLOC_026634	SMESG000074214.1	SMEST074214001.1	-	-	LACE1_HUMAN	Lactation elevated protein 1	LACE1_HUMAN	Lactation elevated protein 1	UniRef90_UPI0003835714	PREDICTED: lactation elevated 1a isoform X2 n=1	UniRef90_UPI0003835714	PREDICTED: lactation elevated 1a isoform X2 n=1	sp|Q8WV93|LACE1_HUMAN	Q8WV93	Lactation elevated protein 1	-	-	-	-	-	-	-	dd_smedV4_4382_0_1	Cell-type-specificity: Muscle SimilarTo: AF112359.2 Description: clone M11 myosin heavy chain A (MhcA)	12.8722	8.38669	0.651535	-0.618085	0.0576	0.712858	Pass	no
XLOC_007891	SMESG000017383.1	SMEST017383001.1	-	-	VA5_VESVI	Venom allergen 5	VA5_VESVI	Venom allergen 5	UniRef90_I1ZI85	GLI pathogenesis related-1 (Fragment) n=1	UniRef90_I1ZI85	GLI pathogenesis related-1 (Fragment) n=1	tr|I1ZI85|I1ZI85_SCHMD	I1ZI85	GLI pathogenesis related-1 (Fragment)	-	-	-	-	-	-	-	dd_smedV4_924_0_1	Cell-type-specificity: Neoblast SimilarTo: JX010539.1 Description: aurora kinase-1	1.9119	1.2456	0.651499	-0.618166	0.34495	0.93128	Pass	no
XLOC_020344	SMESG000052420.1	SMEST052420001.1	dd_Smed_v6_8523_0_1	dd_Smed_v4_8523_0_1	BBS5_DANRE	Bardet-Biedl syndrome 5 protein homolog	BBS5_DANRE	Bardet-Biedl syndrome 5 protein homolog	UniRef90_UPI0002B49CE1	PREDICTED: Bardet-Biedl syndrome 5 protein homolog n=1	UniRef90_UPI0002B49CE1	PREDICTED: Bardet-Biedl syndrome 5 protein homolog n=1	sp|Q7ZWB7|BBS5_DANRE	Q7ZWB7	Bardet-Biedl syndrome 5 protein homolog	-	-	-	-	-	-	-	-	-	2.65796	1.73138	0.651394	-0.618397	0.1764	0.918602	Pass	no
XLOC_026785	SMESG000070078.1	SMEST070078001.1	dd_Smed_v6_3457_0_1	dd_Smed_v4_3457_0_1	PLOD1_CHICK	Procollagen-lysine,2-oxoglutarate 5-dioxygenase 1	PLOD1_CHICK	Procollagen-lysine,2-oxoglutarate 5-dioxygenase 1	UniRef90_C1L3V5	Procollagen-lysine, 2-oxoglutarate 5-dioxygenase 3 n=1	UniRef90_C1L3V5	Procollagen-lysine, 2-oxoglutarate 5-dioxygenase 3 n=1	tr|A3KNH4|A3KNH4_DANRE	A3KNH4	Plod3 protein	-	-	-	-	-	-	-	dd_smedV4_3457_0_1	Cell-type-specificity: Muscle SimilarTo: NA Description: NA	2.08204	1.35606	0.651313	-0.618577	0.0731	0.766102	Pass	no
XLOC_018852	SMESG000048066.1	SMEST048066001.1	-	-	CDK14_MOUSE	Cyclin-dependent kinase 14	CDK14_MOUSE	Cyclin-dependent kinase 14	UniRef90_G4LUN3	Serine/threonine kinase n=2	UniRef90_G4LUN3	Serine/threonine kinase n=2	tr|Q6NVF8|Q6NVF8_MOUSE	Q6NVF8	Pftk1 protein	-	-	-	-	-	-	-	-	-	1.81575	1.18231	0.651141	-0.618957	0.08485	0.783918	Pass	no
XLOC_016031	SMESG000039682.1	SMEST039682002.1	dd_Smed_v6_2676_0_1	dd_Smed_v4_2676_0_1	CQ105_MOUSE	Uncharacterized protein C17orf105 homolog	CQ105_MOUSE	Uncharacterized protein C17orf105 homolog	UniRef90_F6RL00	Uncharacterized protein n=3	UniRef90_F6RL00	Uncharacterized protein n=3	tr|Q28DK3|Q28DK3_XENTR	Q28DK3	Novel protein	-	-	-	-	-	-	-	dd_smedV4_2676_0_1	Cell-type-specificity: Parapharyngeal SimilarTo: uc004bpn.3 Description: heat shock 70kDa protein 5 (glucose-regulated protein, 78kDa) (HSPA5)	2.49357	1.62217	0.650541	-0.620288	0.2077	0.918602	Pass	no
XLOC_001686	SMESG000001299.1	SMEST001299001.1	-	-	-	-	-	-	-	-	-	-	-	-	-	-	-	-	-	-	-	-	-	-	1.62039	1.05367	0.650257	-0.620918	0.35105	0.93128	Pass	no
XLOC_027634	SMESG000072354.1	SMEST072354003.1	-	-	-	-	-	-	-	-	-	-	-	-	-	-	-	-	-	-	-	-	-	-	6.0241	3.91692	0.650208	-0.621026	0.09325	0.805202	Pass	no
XLOC_017963	SMESG000044762.1	SMEST044762013.1	-	-	-	-	-	-	-	-	-	-	-	-	-	-	-	-	-	-	-	-	-	-	5.80465	3.77402	0.650172	-0.621107	0.1784	0.918602	Pass	no
XLOC_011544	SMESG000028420.1	SMEST028420001.1	dd_Smed_v6_468_0_1	dd_Smed_v4_468_0_1	-	-	-	-	-	-	-	-	-	-	-	-	-	-	-	-	-	-	dd_smedV4_468_0_1	Cell-type-specificity: Neoblast SimilarTo: NA Description: NA	2.20485	1.43331	0.650071	-0.62133	0.2972	0.93128	Pass	no
XLOC_009221	SMESG000022750.1	SMEST022750001.1	dd_Smed_v6_4666_0_1	dd_Smed_v4_4666_0_1	-	-	-	-	UniRef90_I1ZIH5	Epiregulin-1 (Fragment) n=1	UniRef90_I1ZIH5	Epiregulin-1 (Fragment) n=1	tr|I1ZIH5|I1ZIH5_SCHMD	I1ZIH5	Epiregulin-1 (Fragment)	-	-	-	-	-	-	-	dd_smedV4_4666_0_1	Cell-type-specificity: Epidermal lineage (early + late + mature) SimilarTo: NA Description: NA	1.10079	0.715271	0.64978	-0.621977	0.4212	0.933235	Pass	no
XLOC_019878	SMESG000058880.1	SMEST058880004.1	dd_Smed_v6_4225_0_1	dd_Smed_v4_4225_0_1	ABCG2_MACMU	ATP-binding cassette sub-family G member 2	ABCG2_MACMU	ATP-binding cassette sub-family G member 2	UniRef90_Q28BS4	ATP-binding cassette, sub-family G (WHITE), member 2 n=4	UniRef90_UPI0003837588	PREDICTED: ATP-binding cassette sub-family G member 2 isoform X1 n=1	tr|Q2Q447|Q2Q447_DANRE	Q2Q447	ATP-binding cassette transporter sub-family G member 2a	-	-	-	-	-	-	-	-	-	6.02256	3.91307	0.649735	-0.622076	0.0214	0.447441	Pass	no
XLOC_024059	SMESG000062615.1	SMEST062615001.1	dd_Smed_v6_6883_0_1	dd_Smed_v4_6883_0_1	TEKT3_HUMAN	Tektin-3	TEKT3_HUMAN	Tektin-3	UniRef90_Q28HF9	Tektin 3 n=4	UniRef90_Q28HF9	Tektin 3 n=4	tr|Q5M7C9|Q5M7C9_XENLA	Q5M7C9	LOC496239 protein	-	-	-	-	-	-	-	dd_smedV4_6883_0_1	Cell-type-specificity: Epidermal progenitors (late) SimilarTo: NA Description: NA	1.95121	1.26703	0.649356	-0.622918	0.1377	0.880147	Pass	no
XLOC_028136	SMESG000077667.1	SMEST077667001.1	dd_Smed_v6_4598_0_1	dd_Smed_v4_4598_0_1	-	-	-	-	-	-	-	-	-	-	-	-	-	-	-	-	-	-	-	-	3.81405	2.47474	0.648848	-0.624047	0.1873	0.918602	Pass	no
XLOC_002505	SMESG000003680.1	SMEST003680001.1	-	-	-	-	-	-	-	-	-	-	-	-	-	-	-	-	-	-	-	-	-	-	1.49872	0.972441	0.648848	-0.624048	0.38885	0.93217	Pass	no
XLOC_029376	SMESG000081051.1	SMEST081051004.1	dd_Smed_v6_1691_0_1	dd_Smed_v4_1691_0_1	CRN6_CAEEL	Cell death-related nuclease 6	NUC1_CAEEL	Deoxyribonuclease-2	UniRef90_E3LSH5	CRE-CRN-6 protein n=2	UniRef90_Q17778	Deoxyribonuclease-2 n=3	sp|Q17778|NUC1_CAEEL	Q17778	Deoxyribonuclease-2	-	-	-	-	-	-	-	-	-	2.04351	1.32489	0.64834	-0.625177	0.3806	0.93217	Pass	no
XLOC_025459	SMESG000066594.1	SMEST066594001.1	dd_Smed_v6_59373_0_1	dd_Smed_v4_59373_0_1	DYI2_HELCR	Dynein intermediate chain 2, ciliary	DYI2_HELCR	Dynein intermediate chain 2, ciliary	UniRef90_B0BM17	LOC100144946 protein n=1	UniRef90_B0BM17	LOC100144946 protein n=1	tr|B0BM17|B0BM17_XENTR	B0BM17	LOC100144946 protein	-	-	-	-	-	-	-	dd_smedV4_11393_1_1	Cell-type-specificity: Epidermal progenitors (late) SimilarTo: NA Description: NA	1.66409	1.07803	0.64782	-0.626336	0.1415	0.886435	Pass	no
XLOC_029166	SMESG000077108.1	SMEST077108001.1	-	-	-	-	CRBN_DROAN	Protein cereblon homolog	UniRef90_B0S5D3	Uncharacterized protein n=1	UniRef90_B0S5D3	Uncharacterized protein n=1	tr|B0S5D3|B0S5D3_DANRE	B0S5D3	Novel protein	-	-	-	-	-	-	-	-	-	1.45766	0.944027	0.647632	-0.626754	0.55795	0.939603	Pass	no
XLOC_002604	SMESG000003946.1	SMEST003946001.1	dd_Smed_v6_10066_0_1	dd_Smed_v4_10066_0_1	EVI5_DROME	Ecotropic viral integration site 5 ortholog	EVI5_DROME	Ecotropic viral integration site 5 ortholog	UniRef90_G4VTA3	Putative ecotropic viral integration site n=1	UniRef90_UPI0003D096AD	PREDICTED: ecotropic viral integration site 5 isoform X4 n=1	tr|B4L4A9|B4L4A9_DROMO	B4L4A9	GI14892	-	-	-	-	-	dd_smedV4_9642_0_1	Wound-response-genes-reddien-category: Early SimilarTo: NA Description: NA	-	-	1.02775	0.665539	0.647569	-0.626894	0.16085	0.911205	Pass	no
XLOC_009433	SMESG000023140.1	SMEST023140001.1	dd_Smed_v6_11207_0_1	dd_Smed_v4_11207_0_1	-	-	-	-	-	-	-	-	-	-	-	-	-	-	-	-	-	-	dd_smedV4_11207_0_1	Cell-type-specificity: Gut SimilarTo: NA Description: NA	3.36214	2.17633	0.647305	-0.627482	0.2719	0.92449	Pass	no
XLOC_007609	SMESG000018807.1	SMEST018807001.1	dd_Smed_v6_7383_0_1	dd_Smed_v4_7383_0_1	H2AJ_HUMAN	Histone H2A.J	H2A4_CHICK	Histone H2A-IV	UniRef90_F6ZVM7	Histone H2A n=3	UniRef90_F6ZVM7	Histone H2A n=3	tr|Q6INC9|Q6INC9_XENLA	Q6INC9	Histone H2A	-	-	-	-	-	-	-	-	-	1.47146	0.951578	0.64669	-0.628855	0.39575	0.93217	Pass	no
XLOC_010091	SMESG000022667.1	SMEST022667001.1	dd_Smed_v6_16227_0_1	dd_Smed_v4_16227_0_1	HXB7_BOVIN	Homeobox protein Hox-B7	HXB7_BOVIN	Homeobox protein Hox-B7	UniRef90_O76937	Homeodomain protein n=2	UniRef90_O76937	Homeodomain protein n=2	tr|Q9XY02|Q9XY02_DUGJA	Q9XY02	PLOX5-Dj (Fragment)	-	-	-	-	-	-	-	dd_smedV4_16227_0_1	Cell-type-specificity: Epidermal progenitors (late) SimilarTo: uc001nss.3 Description: bestrophin 1 (BEST1)	1.0943	0.707512	0.646543	-0.629182	0.29445	0.93128	Pass	no
XLOC_007673	SMESG000019122.1	SMEST019122002.1	dd_Smed_v6_8185_0_1	dd_Smed_v4_8185_0_1	-	-	-	-	-	-	-	-	-	-	-	-	-	-	-	-	-	-	-	-	1.16755	0.754538	0.646258	-0.629819	0.2523	0.920797	Pass	no
XLOC_010893	SMESG000042100.1	SMEST042100001.1	dd_Smed_v6_10731_0_1	dd_Smed_v4_10731_0_1	KCC4_RAT	Calcium/calmodulin-dependent protein kinase type IV	KCC4_RAT	Calcium/calmodulin-dependent protein kinase type IV	UniRef90_E7FEG8	Uncharacterized protein n=1	UniRef90_Q568I9	Calcium/calmodulin-dependent protein kinase IV n=1	tr|Q568I9|Q568I9_DANRE	Q568I9	Calcium/calmodulin-dependent protein kinase IV	-	-	-	-	-	-	-	-	-	1.80538	1.16662	0.646191	-0.629968	0.2473	0.918602	Pass	no
XLOC_012372	SMESG000029206.1	SMEST029206001.1	dd_Smed_v6_13168_0_1	dd_Smed_v4_13168_0_1	PIGM_XENTR	GPI mannosyltransferase 1	GPI14_CANAL	GPI mannosyltransferase 1	UniRef90_Q66IJ4	GPI mannosyltransferase 1 n=1	UniRef90_Q66IJ4	GPI mannosyltransferase 1 n=1	sp|Q8C2R7|PIGM_MOUSE	Q8C2R7	GPI mannosyltransferase 1	-	-	-	-	-	-	-	-	-	1.51623	0.97964	0.646103	-0.630165	0.21055	0.918602	Pass	no
XLOC_017530	SMESG000044534.1	SMEST044534001.1	dd_Smed_v6_9407_0_1	dd_Smed_v4_9407_0_1	-	-	-	-	-	-	-	-	-	-	-	-	-	-	-	-	-	-	-	-	1.10119	0.710889	0.645564	-0.631367	0.11005	0.833317	Pass	no
XLOC_009963	SMESG000022402.1	SMEST022402003.1	dd_Smed_v6_1472_0_1	dd_Smed_v4_1472_0_1	DAB_DROME	Protein disabled	DAB_DROME	Protein disabled	UniRef90_B4QMX2	GD14655 n=1	UniRef90_E3LGR6	CRE-DAB-1 protein n=1	tr|E3LGR6|E3LGR6_CAERE	E3LGR6	CRE-DAB-1 protein	-	-	-	-	-	-	-	-	-	1.36823	0.882696	0.645137	-0.632322	0.25175	0.920239	Pass	no
XLOC_000639	SMESG000025411.1,SMESG000025412.1		-	-	-	-	-	-	-	-	-	-	-	-	-	-	-	-	-	-	-	-	-	-	4.22707	2.7248	0.644607	-0.633508	0.2814	0.929863	Pass	no
XLOC_014301	SMESG000036194.1	SMEST036194001.1	dd_Smed_v6_46267_0_1	dd_Smed_v4_46267_0_1	-	-	-	-	-	-	-	-	-	-	-	-	-	-	-	-	-	-	-	-	3.70587	2.38565	0.643749	-0.63543	0.18585	0.918602	Pass	no
XLOC_007658	SMESG000019038.1	SMEST019038001.1	dd_Smed_v6_8595_0_1	dd_Smed_v4_8595_0_1	PDE11_DROME	Dual 3',5'-cyclic-AMP and -GMP phosphodiesterase 11	PDE11_DROME	Dual 3',5'-cyclic-AMP and -GMP phosphodiesterase 11	UniRef90_Q9VJ79	Dual 3',5'-cyclic-AMP and -GMP phosphodiesterase 11 n=5	UniRef90_Q9VJ79	Dual 3',5'-cyclic-AMP and -GMP phosphodiesterase 11 n=5	sp|Q9VJ79|PDE11_DROME	Q9VJ79	Dual 3',5'-cyclic-AMP and -GMP phosphodiesterase 11	-	-	-	-	-	-	-	-	-	2.05398	1.32144	0.643356	-0.636311	0.0811	0.775127	Pass	no
XLOC_029795	SMESG000078285.1	SMEST078285001.1	dd_Smed_v6_9515_0_1	dd_Smed_v4_9515_0_1	-	-	-	-	-	-	-	-	-	-	-	-	-	-	-	-	-	-	-	-	4.86869	3.12967	0.642816	-0.637523	0.17565	0.918602	Pass	no
XLOC_027853	SMESG000073243.1	SMEST073243002.1	dd_Smed_v6_5953_0_1	dd_Smed_v4_5953_0_1	-	-	-	-	-	-	-	-	-	-	-	-	-	-	-	-	-	-	-	-	2.57337	1.65303	0.64236	-0.638546	0.20705	0.918602	Pass	no
XLOC_027151	SMESG000071570.1	SMEST071570001.1	dd_Smed_v6_4464_0_1	dd_Smed_v4_4464_0_1	KPC1_APLCA	Calcium-dependent protein kinase C	KPC1_APLCA	Calcium-dependent protein kinase C	UniRef90_F1R444	Protein kinase C n=1	UniRef90_F1R444	Protein kinase C n=1	sp|P05771|KPCB_HUMAN	P05771	Protein kinase C beta type	-	-	-	-	-	-	-	dd_smedV4_4464_0_1	Cell-type-specificity: Sigma neoblasts SimilarTo: uc001mws.2 Description: TNF receptor-associated factor 6, E3 ubiquitin protein ligase (TRAF6)	1.8396	1.18157	0.642297	-0.638687	0.1116	0.835816	Pass	no
XLOC_025441	SMESG000066507.1	SMEST066507001.1	dd_Smed_v6_9033_0_1	dd_Smed_v4_9033_0_1	CHIO_RAT	Beta-chimaerin	CHIO_RAT	Beta-chimaerin	UniRef90_G4V8Z3	Chimerin-related rho-gtpase-activating protein n=2	UniRef90_G4V8Z3	Chimerin-related rho-gtpase-activating protein n=2	tr|B3VCG1|B3VCG1_HUMAN	B3VCG1	Beta chimaerin isoform B2-CHNdel ex4-6	-	-	-	-	-	-	-	-	-	3.32649	2.13633	0.642217	-0.638866	0.0818	0.776243	Pass	no
XLOC_017756	SMESG000045264.1	SMEST045264001.1	-	-	-	-	-	-	-	-	-	-	-	-	-	-	-	-	-	-	-	-	-	-	20.6232	13.2182	0.640938	-0.641742	0.04965	0.671572	Pass	no
XLOC_004670	SMESG000012171.1	SMEST012171001.1	dd_Smed_v6_247_0_1	dd_Smed_v4_247_0_1	-	-	-	-	-	-	-	-	-	-	-	-	-	-	-	-	-	-	dd_smedV4_247_0_1	Cell-type-specificity: Epidermal progenitors (late) SimilarTo: NA Description: NA	4.22197	2.70502	0.640701	-0.642277	0.20055	0.918602	Pass	no
XLOC_007767	SMESG000018848.1	SMEST018848003.1	dd_Smed_v6_33937_0_1	dd_Smed_v4_33937_0_1	NLS1B_DANRE	Sodium-dependent lysophosphatidylcholine symporter 1-B	NLS1B_DANRE	Sodium-dependent lysophosphatidylcholine symporter 1-B	UniRef90_F1R9R9	Major facilitator superfamily domain-containing protein 2A-B n=1	UniRef90_F1R9R9	Major facilitator superfamily domain-containing protein 2A-B n=1	tr|A5PKN7|A5PKN7_XENLA	A5PKN7	LOC100101290 protein	-	-	-	-	-	-	-	-	-	1.66754	1.06818	0.640572	-0.642567	0.1769	0.918602	Pass	no
XLOC_008476	SMESG000021243.1	SMEST021243001.1	dd_Smed_v6_12661_0_1	dd_Smed_v4_12661_0_1	-	-	-	-	-	-	-	-	-	-	-	-	-	-	-	-	-	-	-	-	1.82643	1.16968	0.640419	-0.642913	0.15985	0.911205	Pass	no
XLOC_030386	SMESG000080177.1	SMEST080177004.1	dd_Smed_v6_5410_0_1	dd_Smed_v4_5410_0_1	ABLM1_HUMAN	Actin-binding LIM protein 1	ABLM1_MOUSE	Actin-binding LIM protein 1	UniRef90_Q5DH95	SJCHGC07563 protein n=1	UniRef90_Q5DH95	SJCHGC07563 protein n=1	tr|B3NZM3|B3NZM3_DROER	B3NZM3	GG17342	-	-	-	-	-	-	-	-	-	8.25698	5.28504	0.640069	-0.6437	0.00945	0.269742	Pass	no
XLOC_028404	SMESG000074673.1	SMEST074673001.1	dd_Smed_v6_5117_0_1	dd_Smed_v4_5117_0_1	-	-	-	-	UniRef90_I1ZIF9	GRB2 associated binding protein-1 n=1	UniRef90_I1ZIF9	GRB2 associated binding protein-1 n=1	tr|I1ZIF9|I1ZIF9_SCHMD	I1ZIF9	GRB2 associated binding protein-1	-	-	-	-	-	-	-	dd_smedV4_5117_0_1	Cell-type-specificity: Epidermal progenitors (late) SimilarTo: uc003vbz.3 Description: solute carrier family 26, member 5 (prestin) (SLC26A5)a	2.70973	1.7338	0.639842	-0.644212	0.33345	0.93128	Pass	no
XLOC_012267	SMESG000030599.1	SMEST030599001.1	dd_Smed_v6_364_0_5	dd_Smed_v4_364_0_5	NF60_DORPE	60 kDa neurofilament protein	NF60_DORPE	60 kDa neurofilament protein	UniRef90_W0GAA8	Intermediate filament b-like protein n=1	UniRef90_W0GAA8	Intermediate filament b-like protein n=1	tr|Q95P01|Q95P01_DUGJA	Q95P01	Intermediate filament b	-	-	-	-	-	-	-	dd_smedV4_364_0_1	Cell-type-specificity: Epidermis II SimilarTo: JX010472.1 Description: hadrian	1.6267	1.04008	0.63938	-0.645254	0.09975	0.816366	Pass	no
XLOC_007659	SMESG000019042.1	SMEST019042001.1	dd_Smed_v6_8089_0_1	dd_Smed_v4_8089_0_1	ABLM1_MOUSE	Actin-binding LIM protein 1	ABLM1_MOUSE	Actin-binding LIM protein 1	UniRef90_Q5DH95	SJCHGC07563 protein n=1	UniRef90_Q5DH95	SJCHGC07563 protein n=1	tr|B5DVQ7|B5DVQ7_DROPS	B5DVQ7	GA27032	-	-	-	-	-	-	-	-	-	2.23419	1.42713	0.638768	-0.646635	0.08205	0.776243	Pass	no
XLOC_026405	SMESG000073490.1	SMEST073490002.1	dd_Smed_v6_8612_0_1	dd_Smed_v4_8612_0_1	-	-	-	-	-	-	-	-	-	-	-	-	-	-	-	-	-	-	-	-	4.95273	3.16337	0.638712	-0.646762	0.0172	0.392767	Pass	no
XLOC_023806	SMESG000062264.1	SMEST062264001.1	-	-	-	-	-	-	-	-	-	-	-	-	-	-	-	-	-	-	-	-	-	-	4.13682	2.64081	0.638367	-0.647542	0.36945	0.93128	Pass	no
XLOC_014741	SMESG000036060.1	SMEST036060001.1	dd_Smed_v6_13530_0_2	-	-	-	-	-	-	-	-	-	-	-	-	-	-	-	-	-	-	-	-	-	2.0863	1.33008	0.637531	-0.649434	0.13335	0.868079	Pass	no
XLOC_006757	SMESG000017276.1	SMEST017276003.1	dd_Smed_v6_1245_0_1	dd_Smed_v4_1245_0_1	YL093_MIMIV	Putative ankyrin repeat protein L93	YL093_MIMIV	Putative ankyrin repeat protein L93	UniRef90_F1P1R3	Uncharacterized protein (Fragment) n=2	UniRef90_F1P1R3	Uncharacterized protein (Fragment) n=2	tr|Q6TGV5|Q6TGV5_DANRE	Q6TGV5	Gankyrin	-	-	-	-	-	-	-	dd_smedV4_639_1_1	Cell-type-specificity: Neural (non-ciliated) SimilarTo: uc001jia.2 Description: choline O-acetyltransferase (CHAT)S	1.20213	0.766213	0.637379	-0.649776	0.4134	0.933235	Pass	no
XLOC_014107	SMESG000034068.1	SMEST034068003.1	-	-	LRP8_CHICK	Low-density lipoprotein receptor-related protein 8	LRP8_CHICK	Low-density lipoprotein receptor-related protein 8	UniRef90_B3LYM1	GF18235 n=1	UniRef90_B3LYM1	GF18235 n=1	tr|B3LYM1|B3LYM1_DROAN	B3LYM1	GF18235	-	-	-	-	-	-	-	-	-	4.29172	2.73301	0.63681	-0.651065	0.05285	0.68312	Pass	no
XLOC_018924	SMESG000048475.1	SMEST048475001.1	-	-	-	-	-	-	-	-	-	-	-	-	-	-	-	-	-	-	-	-	dd_smedV4_605_0_1	Cell-type-specificity: Epidermis II SimilarTo: uc003ibc.2 Description: ankyrin 2, neuronal (ANK2)	15.5091	9.87502	0.636724	-0.651259	0.26195	0.922248	Pass	no
XLOC_013365	SMESG000033358.1	SMEST033358001.1	dd_Smed_v6_8303_0_1	dd_Smed_v4_8303_0_1	NUMB_DROME	Protein numb	NUMB_DROME	Protein numb	UniRef90_G4LXP6	Cell polarity protein n=4	UniRef90_G4LXP6	Cell polarity protein n=4	sp|P16554-2|NUMB_DROME	P16554-2	Isoform Maternal of Protein numb	-	-	-	-	-	-	-	-	-	3.10891	1.97902	0.636564	-0.651623	0.0698	0.760966	Pass	no
XLOC_028719	SMESG000075775.1	SMEST075775002.1	dd_Smed_v6_13857_0_1	dd_Smed_v4_13857_0_1	ARBK2_BOVIN	Beta-adrenergic receptor kinase 2	ARBK2_BOVIN	Beta-adrenergic receptor kinase 2	UniRef90_G4V6J5	Serine/threonine kinase n=4	UniRef90_G4V6J5	Serine/threonine kinase n=4	tr|B5LZ08|B5LZ08_DANRE	B5LZ08	G-protein coupled receptor kinase 2/3	-	-	-	-	-	-	-	-	-	1.12583	0.715949	0.63593	-0.65306	0.1672	0.918602	Pass	no
XLOC_022366	SMESG000064126.1	SMEST064126001.1	dd_Smed_v6_1106_0_1	dd_Smed_v4_1106_0_1	EAA2_RAT	Excitatory amino acid transporter 2	EAA2_RAT	Excitatory amino acid transporter 2	UniRef90_UPI0001A6342E	solute carrier family 1 (glial high affinity glutamate transporter n=1	UniRef90_UPI0001A6342E	solute carrier family 1 (glial high affinity glutamate transporter n=1	tr|A2APL8|A2APL8_MOUSE	A2APL8	Solute carrier family 1 (Glial high affinity glutamate transporter), member 2	-	-	-	-	-	-	-	dd_smedV4_1106_0_1	Cell-type-specificity: Epidermal progenitors (late) SimilarTo: uc010qki.1 Description: annexin A7 (ANXA7)	1.27631	0.810872	0.635325	-0.654433	0.2107	0.918602	Pass	no
XLOC_019105	SMESG000048981.1	SMEST048981001.1	dd_Smed_v6_8648_0_1	dd_Smed_v4_8648_0_1	RGS5_HUMAN	Regulator of G-protein signaling 5	RGS5_HUMAN	Regulator of G-protein signaling 5	UniRef90_G4VSE6	Putative regulator of G protein signaling n=1	UniRef90_G4VSE6	Putative regulator of G protein signaling n=1	tr|B2RD05|B2RD05_HUMAN	B2RD05	cDNA, FLJ96402, highly similar to Homo sapiens regulator of G-protein signalling 5 (RGS5), mRNA	-	-	-	-	-	-	-	dd_smedV4_8648_0_1	Cell-type-specificity: Neural (both ciliated and non-ciliated) SimilarTo: uc001nev.1 Description: MAP-kinase activating death domain (MADD)6	1.4612	0.928155	0.635201	-0.654716	0.11335	0.838131	Pass	no
XLOC_004564	SMESG000012225.1	SMEST012225001.1	dd_Smed_v6_5847_0_2	dd_Smed_v4_5847_0_2	GIPC1_RAT	PDZ domain-containing protein GIPC1	GIPC1_RAT	PDZ domain-containing protein GIPC1	UniRef90_B1H191	LOC100145322 protein n=3	UniRef90_B1H191	LOC100145322 protein n=3	tr|Q5HZ83|Q5HZ83_XENLA	Q5HZ83	GIPC protein	-	-	-	-	-	-	-	-	-	3.14896	2.00005	0.635146	-0.654839	0.11895	0.845045	Pass	no
XLOC_008135	SMESG000017950.1	SMEST017950002.1	dd_Smed_v6_2167_0_1	dd_Smed_v4_2167_0_1	RAP1B_RAT	Ras-related protein Rap-1b	RAP1B_RAT	Ras-related protein Rap-1b	UniRef90_C1L8T5	RAP1B, member of RAS oncogene family n=3	UniRef90_C1L8T5	RAP1B, member of RAS oncogene family n=3	tr|Q52L50|Q52L50_MOUSE	Q52L50	RAS related protein 1b	-	-	-	-	-	-	-	-	-	4.52912	2.87493	0.634766	-0.655704	0.16555	0.918602	Pass	no
XLOC_007894	SMESG000017389.1	SMEST017389002.1	-	-	PI16_HUMAN	Peptidase inhibitor 16	PI16_HUMAN	Peptidase inhibitor 16	UniRef90_I1ZI85	GLI pathogenesis related-1 (Fragment) n=1	UniRef90_I1ZI85	GLI pathogenesis related-1 (Fragment) n=1	tr|I1ZI85|I1ZI85_SCHMD	I1ZI85	GLI pathogenesis related-1 (Fragment)	-	-	-	-	-	-	-	dd_smedV4_924_0_1	Cell-type-specificity: Epidermis I SimilarTo: uc021omu.1 Description: Tctex1 domain containing 4 (TCTEX1D4)	2.45811	1.56019	0.634711	-0.655828	0.23105	0.918602	Pass	no
XLOC_002690	SMESG000004134.1	SMEST004134001.1	dd_Smed_v6_3779_0_1	dd_Smed_v4_3779_0_1	LIN52_ONCMY	Protein lin-52 homolog	LIN52_ONCMY	Protein lin-52 homolog	UniRef90_G4LVN8	12.5 kDa retinal tissue protein (Rtp12.5),putative n=3	UniRef90_G4LVN8	12.5 kDa retinal tissue protein (Rtp12.5),putative n=3	sp|A0AUQ6|LIN52_DANRE	A0AUQ6	Protein lin-52 homolog	-	-	-	-	-	-	-	-	-	1.33696	0.848486	0.634638	-0.655994	0.4829	0.933235	Pass	no
XLOC_026431	SMESG000073695.1	SMEST073695001.1	dd_Smed_v6_12033_0_1	dd_Smed_v4_12033_0_1	-	-	TSN3_BOVIN	Tetraspanin-3	-	-	UniRef90_UPI000192601F	PREDICTED: CD151 antigen-like isoform 1 n=1	tr|Q6NWG0|Q6NWG0_DANRE	Q6NWG0	Novel protein (Zgc:100919)	-	-	-	-	-	-	-	-	-	4.36376	2.76292	0.633151	-0.659378	0.23675	0.918602	Pass	no
XLOC_016517	SMESG000051636.1	SMEST051636002.1	dd_Smed_v6_2345_0_1	dd_Smed_v4_2345_0_1	ADDA_HUMAN	Alpha-adducin	ADDA_PONAB	Alpha-adducin	UniRef90_G4VBV5	Adducin related protein n=4	UniRef90_G4VBV5	Adducin related protein n=4	tr|E7EV99|E7EV99_HUMAN	E7EV99	Alpha-adducin	-	-	-	-	-	-	-	-	-	6.28304	3.96756	0.631471	-0.663211	0.009	0.2588	Pass	no
XLOC_003384	SMESG000008997.1	SMEST008997001.1	dd_Smed_v6_7480_0_2	dd_Smed_v4_7480_0_2	KCC2A_DROME	Calcium/calmodulin-dependent protein kinase type II alpha chain	KCC2A_DROME	Calcium/calmodulin-dependent protein kinase type II alpha chain	UniRef90_G4VSZ2	Protein kinase n=6	UniRef90_G4VSZ2	Protein kinase n=6	tr|A4V134|A4V134_DROME	A4V134	Calcium/calmodulin-dependent protein kinase II, isoform E	-	-	-	-	-	-	-	-	-	5.45526	3.44344	0.631215	-0.663797	0.03235	0.55732	Pass	no
XLOC_023163	SMESG000060566.1	SMEST060566001.1	dd_Smed_v6_4002_0_5	dd_Smed_v4_4002_0_5	-	-	-	-	-	-	-	-	-	-	-	-	-	-	-	-	-	-	dd_smedV4_4002_0_1	Cell-type-specificity: Gut SimilarTo: NA Description: NA	2.32265	1.46596	0.631158	-0.663926	0.1268	0.854422	Pass	no
XLOC_029359	SMESG000081451.1	SMEST081451001.1	dd_Smed_v6_5333_0_1	dd_Smed_v4_5333_0_1	GALT5_CAEEL	Polypeptide N-acetylgalactosaminyltransferase 5	GALT5_CAEEL	Polypeptide N-acetylgalactosaminyltransferase 5	UniRef90_Q95ZJ1-3	Isoform c of Polypeptide N-acetylgalactosaminyltransferase 5 n=2	UniRef90_Q95ZJ1-3	Isoform c of Polypeptide N-acetylgalactosaminyltransferase 5 n=2	sp|Q95ZJ1-3|GALT5_CAEEL	Q95ZJ1-3	Isoform c of Polypeptide N-acetylgalactosaminyltransferase 5	-	-	-	-	-	-	-	-	-	1.36964	0.863866	0.630725	-0.664917	0.16705	0.918602	Pass	no
XLOC_001361	SMESG000000539.1	SMEST000539001.1	dd_Smed_v6_40393_0_1	dd_Smed_v4_40393_0_1	-	-	-	-	-	-	-	-	-	-	-	-	-	-	-	-	-	-	-	-	1.06034	0.668769	0.630712	-0.664947	0.1216	0.848327	Pass	no
XLOC_015056	SMESG000036868.1	SMEST036868001.1	dd_Smed_v6_12435_0_1	dd_Smed_v4_12435_0_1	SAT2_HUMAN	Diamine acetyltransferase 2	-	-	-	-	-	-	-	-	-	-	-	-	-	-	-	-	dd_smedV4_12435_0_1	Cell-type-specificity: Parapharyngeal SimilarTo: uc001ebv.1 Description: potassium voltage-gated channel, Shal-related subfamily, member 3 (KCND3)	8.1254	5.12163	0.630323	-0.665836	0.1404	0.885109	Pass	no
XLOC_020118	SMESG000058689.1	SMEST058689003.1	-	-	AFAD_HUMAN	Afadin	AFAD_MOUSE	Afadin	UniRef90_UPI0002ADBDA9	canoe, isoform G n=1	UniRef90_UPI0002ADBDA9	canoe, isoform G n=1	tr|Q24279|Q24279_DROME	Q24279	Cno	-	-	-	-	-	-	-	-	-	1.67322	1.05342	0.629577	-0.667546	0.0587	0.71663	Pass	no
XLOC_007961	SMESG000017490.1	SMEST017490001.1	-	-	-	-	-	-	-	-	-	-	-	-	-	-	-	-	-	-	-	-	-	-	6.19536	3.89785	0.629156	-0.66851	0.03925	0.621067	Pass	no
XLOC_025373	SMESG000066536.1	SMEST066536007.1	-	-	RHG21_HUMAN	Rho GTPase-activating protein 21	RHG21_HUMAN	Rho GTPase-activating protein 21	UniRef90_UPI0001A62688	chimerin-related rho-gtpase-activating protein, partial n=1	UniRef90_UPI0001A62688	chimerin-related rho-gtpase-activating protein, partial n=1	tr|J3JSM9|J3JSM9_HUMAN	J3JSM9	ARHGAP21 protein	-	-	-	-	-	-	-	-	-	3.09653	1.94738	0.628891	-0.669118	0.0223	0.458844	Pass	no
XLOC_015574	SMESG000038116.1	SMEST038116001.1	dd_Smed_v6_11851_0_1	dd_Smed_v4_11851_0_1	HOIL1_RAT	RanBP-type and C3HC4-type zinc finger-containing protein 1	HOIL1_DICLA	RanBP-type and C3HC4-type zinc finger-containing protein 1	UniRef90_Q6GMF9	RanBP-type and C3HC4-type zinc finger-containing protein 1 n=2	UniRef90_Q6GMF9	RanBP-type and C3HC4-type zinc finger-containing protein 1 n=2	tr|Q6GMF9|Q6GMF9_DANRE	Q6GMF9	RanBP-type and C3HC4-type zinc finger-containing protein 1	-	-	-	-	-	-	-	-	-	2.15439	1.35462	0.628772	-0.669391	0.3211	0.93128	Pass	no
XLOC_003553	SMESG000008954.1	SMEST008954004.1	-	-	-	-	-	-	-	-	-	-	-	-	-	-	-	-	-	-	-	-	-	-	1.47967	0.929725	0.628333	-0.6704	0.1587	0.910682	Pass	no
XLOC_026553	SMESG000073596.1	SMEST073596001.1	dd_Smed_v6_9568_0_1	dd_Smed_v4_9568_0_1	IQCA1_HUMAN	IQ and AAA domain-containing protein 1	IQCA1_HUMAN	IQ and AAA domain-containing protein 1	UniRef90_G4VEW2	Uncharacterized protein n=1	UniRef90_G4VEW2	Uncharacterized protein n=1	tr|A5PF14|A5PF14_DANRE	A5PF14	Novel protein similar to mouse and humanIQ motif containing with AAA domain (IQCA)	-	-	-	-	-	-	-	-	-	2.98561	1.87434	0.627791	-0.671643	0.06265	0.735938	Pass	no
XLOC_015754	SMESG000039917.1	SMEST039917002.1	dd_Smed_v6_12515_0_1	dd_Smed_v4_12515_0_1	ANMY1_MOUSE	Ankyrin repeat and MYND domain-containing protein 1	ANMY1_MOUSE	Ankyrin repeat and MYND domain-containing protein 1	UniRef90_M0RC04	Protein Ankmy1 n=7	UniRef90_M0RC04	Protein Ankmy1 n=7	tr|E0CYY3|E0CYY3_MOUSE	E0CYY3	Ankyrin repeat and MYND domain containing 1	-	-	-	-	-	-	-	-	-	1.1177	0.701421	0.627557	-0.67218	0.10365	0.824594	Pass	no
XLOC_013810	SMESG000034890.1	SMEST034890001.1	dd_Smed_v6_10024_0_1	dd_Smed_v4_10024_0_1	ZNFX1_HUMAN	NFX1-type zinc finger-containing protein 1	ZNFX1_MOUSE	NFX1-type zinc finger-containing protein 1	UniRef90_UPI0002B4C397	PREDICTED: NFX1-type zinc finger-containing protein 1-like n=1	UniRef90_E7F509	Uncharacterized protein n=2	tr|E7F509|E7F509_DANRE	E7F509	Uncharacterized protein	-	-	-	-	-	-	-	dd_smedV4_10024_0_1	Cell-type-specificity: Neural (non-ciliated) SimilarTo: uc002xui.3 Description: zinc finger, NFX1-type containing 1 (ZNFX1)	1.76553	1.10679	0.626888	-0.67372	0.0657	0.75209	Pass	no
XLOC_005552	SMESG000014610.1	SMEST014610004.1	dd_Smed_v6_17901_0_1	dd_Smed_v4_17901_0_1	GRIA4_MOUSE	Glutamate receptor 4	GRIA4_MOUSE	Glutamate receptor 4	UniRef90_UPI00038366B2	PREDICTED: glutamate receptor, ionotropic, AMPA 1b isoform X2 n=4	UniRef90_UPI00034FAD78	PREDICTED: glutamate receptor 1 isoform X5 n=1	tr|F6T423|F6T423_XENTR	F6T423	Uncharacterized protein	-	-	-	-	-	-	-	dd_smedV4_17901_0_1	Cell-type-specificity: Gut SimilarTo: NA Description: NA	1.80756	1.13144	0.625949	-0.675883	0.0589	0.71663	Pass	no
XLOC_025372	SMESG000066485.1	SMEST066485001.1	dd_Smed_v6_7344_0_1	dd_Smed_v4_7344_0_1	SPTCB_DROME	Spectrin beta chain	SPTCB_DROME	Spectrin beta chain	UniRef90_G4VDE6	Putative spectrin beta chain, brain 3 (Spectrin, non-erythroid beta chain 3) (Beta-IV spectrin) n=2	UniRef90_G4VDE6	Putative spectrin beta chain, brain 3 (Spectrin, non-erythroid beta chain 3) (Beta-IV spectrin) n=2	tr|B4JXC8|B4JXC8_DROGR	B4JXC8	GH17926	-	-	-	-	-	-	-	dd_smedV4_7344_0_1	Cell-type-specificity: Muscle SimilarTo: uc010dhs.3 Description: NA	1.26121	0.78902	0.625606	-0.676675	0.03305	0.563544	Pass	no
XLOC_005294	SMESG000011117.1	SMEST011117002.1	dd_Smed_v6_6562_0_1	dd_Smed_v4_6562_0_1	BND7A_ANOGA	Band 7 protein AGAP004871	BND7A_ANOGA	Band 7 protein AGAP004871	UniRef90_G4V8L7	Putative spfh domain / Band 7 family protein n=1	UniRef90_G4V8L7	Putative spfh domain / Band 7 family protein n=1	sp|Q9VZA4-3|BND7A_DROME	Q9VZA4-3	Isoform C of Band 7 protein CG42540	-	-	-	-	-	dd_smedV4_6562_0_1	Wound-response-genes-reddien-category: Late SimilarTo: uc004blh.3 Description: NA	dd_smedV4_6562_0_1	Cell-type-specificity: Neoblast SimilarTo: DQ186985.1 Description: PIWI-like protein 1 (wi-1)	1.10257	0.68977	0.625602	-0.676683	0.176	0.918602	Pass	no
XLOC_017532	SMESG000044557.1	SMEST044557001.1	dd_Smed_v6_5306_0_1	dd_Smed_v4_5306_0_1	RB27B_HUMAN	Ras-related protein Rab-27B	RB27B_BOVIN	Ras-related protein Rab-27B	UniRef90_UPI000383787C	PREDICTED: ras-related protein Rab-27B-like isoform 1 n=1	UniRef90_Q6DJS2	RAB27B, member RAS oncogene family n=4	tr|Q6DJS2|Q6DJS2_XENTR	Q6DJS2	RAB27B, member RAS oncogene family	-	-	-	-	-	-	-	dd_smedV4_5306_0_1	Cell-type-specificity: Protonephridia SimilarTo: uc003fnk.4 Description: endothelin converting enzyme 2 (ECE2)	1.72267	1.07764	0.625564	-0.676771	0.27195	0.92449	Pass	no
XLOC_008191	SMESG000018240.1	SMEST018240002.1	dd_Smed_v6_16163_0_4	-	-	-	-	-	UniRef90_UPI0002B488BE	PREDICTED: voltage-dependent calcium channel subunit alpha-2/delta-1-like n=1	UniRef90_UPI0002B488BE	PREDICTED: voltage-dependent calcium channel subunit alpha-2/delta-1-like n=1	-	-	-	-	-	-	-	-	-	-	-	-	4.46053	2.78895	0.625251	-0.677493	0.24245	0.918602	Pass	no
XLOC_018435	SMESG000046667.1	SMEST046667002.1	dd_Smed_v6_11077_0_1	dd_Smed_v4_11077_0_1	UNC9_CAEEL	Innexin unc-9	UNC9_CAEEL	Innexin unc-9	UniRef90_G4VTS8	Innexin n=1	UniRef90_G4VTS8	Innexin n=1	tr|H2W326|H2W326_CAEJA	H2W326	Uncharacterized protein	-	-	-	-	-	-	-	-	-	2.47883	1.54971	0.625178	-0.677661	0.0855	0.784042	Pass	no
XLOC_001428	SMESG000000628.1	SMEST000628001.1	dd_Smed_v6_14705_0_1	dd_Smed_v4_14705_0_1	-	-	-	-	-	-	-	-	-	-	-	-	-	-	-	-	-	-	-	-	1.0492	0.655735	0.624986	-0.678105	0.5261	0.938608	Pass	no
XLOC_003606	SMESG000009254.1	SMEST009254001.1	dd_Smed_v6_2134_0_1	dd_Smed_v4_2134_0_1	PAO_MAIZE	Polyamine oxidase	PAO_MAIZE	Polyamine oxidase	UniRef90_A8XX61	Protein CBR-AMX-1 n=2	UniRef90_UPI0001924C6A	PREDICTED: polyamine oxidase-like n=1	tr|F1Q7C3|F1Q7C3_DANRE	F1Q7C3	Uncharacterized protein	-	-	-	-	-	-	-	dd_smedV4_2134_0_1	Cell-type-specificity: Neural (ciliated) SimilarTo: uc001jkz.4 Description: ankyrin 3, node of Ranvier (ankyrin G) (ANK3)	1.74059	1.08764	0.624869	-0.678375	0.1818	0.918602	Pass	no
XLOC_028081	SMESG000077784.1	SMEST077784001.1	-	-	-	-	-	-	-	-	UniRef90_G4V9R7	Putative uncharacterized protein n=1	tr|E3LCK8|E3LCK8_CAERE	E3LCK8	Putative uncharacterized protein	-	-	-	-	-	-	-	-	-	3.97317	2.47856	0.623824	-0.680788	0.0692	0.760966	Pass	no
XLOC_023320	SMESG000061227.1	SMEST061227001.1	dd_Smed_v6_1936_0_1	dd_Smed_v4_1936_0_1	-	-	-	-	-	-	-	-	-	-	-	-	-	-	-	-	-	-	-	-	4.0746	2.53778	0.622829	-0.683091	0.47055	0.933235	Pass	no
XLOC_015841	SMESG000039758.1	SMEST039758001.1	dd_Smed_v6_5133_0_2	dd_Smed_v4_5133_0_2	-	-	-	-	UniRef90_E3T7U2	1020HH-1 protein n=1	-	-	-	-	-	-	-	-	-	-	-	-	-	-	3.90032	2.42681	0.622208	-0.684531	0.2446	0.918602	Pass	no
XLOC_010795	SMESG000024333.1	SMEST024333001.1	dd_Smed_v6_8812_0_1	dd_Smed_v4_8812_0_1	-	-	-	-	-	-	-	-	-	-	-	-	-	-	-	-	-	-	-	-	8.57274	5.33281	0.622066	-0.68486	0.13765	0.880147	Pass	no
XLOC_025860	SMESG000067442.1	SMEST067442001.1	dd_Smed_v6_3933_0_1	dd_Smed_v4_3933_0_1	TTC25_DANRE	Tetratricopeptide repeat protein 25	TTC25_DANRE	Tetratricopeptide repeat protein 25	UniRef90_Q7ZU45	Tetratricopeptide repeat protein 25 n=3	UniRef90_Q7ZU45	Tetratricopeptide repeat protein 25 n=3	tr|E7FDG5|E7FDG5_DANRE	E7FDG5	Tetratricopeptide repeat protein 25	-	-	-	-	-	-	-	-	-	1.62757	1.01244	0.622056	-0.684883	0.1416	0.886435	Pass	no
XLOC_024140	SMESG000062796.1	SMEST062796001.1	dd_Smed_v6_12495_0_1	dd_Smed_v4_12495_0_1	KPRS3_SPIOL	Ribose-phosphate pyrophosphokinase 3, mitochondrial	KPRS3_SPIOL	Ribose-phosphate pyrophosphokinase 3, mitochondrial	UniRef90_UPI0001926FEA	PREDICTED: ribose-phosphate pyrophosphokinase 4-like n=1	UniRef90_UPI0001926FEA	PREDICTED: ribose-phosphate pyrophosphokinase 4-like n=1	tr|B4NLN7|B4NLN7_DROWI	B4NLN7	GK18441	-	-	-	-	-	-	-	-	-	3.37285	2.09571	0.621347	-0.686529	0.09895	0.811368	Pass	no
XLOC_015507	SMESG000039123.1	SMEST039123003.1	-	-	CERS2_MOUSE	Ceramide synthase 2	CERS2_MOUSE	Ceramide synthase 2	UniRef90_UPI00034F4C0E	PREDICTED: ceramide synthase 4 isoform X1 n=1	UniRef90_UPI00034F4C0E	PREDICTED: ceramide synthase 4 isoform X1 n=1	sp|Q924Z4|CERS2_MOUSE	Q924Z4	Ceramide synthase 2	-	-	-	-	-	-	-	-	-	5.74229	3.56786	0.621331	-0.686567	0.084	0.780885	Pass	no
XLOC_023454	SMESG000061174.1	SMEST061174001.1	dd_Smed_v6_12214_0_1	dd_Smed_v4_12214_0_1	-	-	-	-	-	-	-	-	-	-	-	-	-	-	-	-	-	-	dd_smedV4_12214_0_1	Cell-type-specificity: Epidermal lineage (early + late) SimilarTo: uc001qtt.1 Description: forkhead box J2 (FOXJ2)	1.39189	0.864698	0.62124	-0.686777	0.1558	0.905865	Pass	no
XLOC_016394	SMESG000040665.1	SMEST040665008.1	-	-	SECG_DICDI	Ankyrin repeat, PH and SEC7 domain containing protein secG	ANK3_MOUSE	Ankyrin-3	UniRef90_UPI0002B4C34F	PREDICTED: ankyrin-1-like, partial n=1	UniRef90_UPI0002B4C34F	PREDICTED: ankyrin-1-like, partial n=1	sp|G5E8K5-2|ANK3_MOUSE	G5E8K5-2	Isoform 2 of Ankyrin-3	-	-	-	-	-	-	-	dd_smedV4_645_0_1	Cell-type-specificity: Epidermis II SimilarTo: NA Description: NA	2.15083	1.33547	0.620909	-0.687546	0.10455	0.824991	Pass	no
XLOC_030639	SMESG000080703.1	SMEST080703001.1	dd_Smed_v6_4331_0_1	dd_Smed_v4_4331_0_1	CP17A_CHICK	Steroid 17-alpha-hydroxylase/17,20 lyase	CP17A_CHICK	Steroid 17-alpha-hydroxylase/17,20 lyase	UniRef90_F1QSL4	Uncharacterized protein n=2	UniRef90_F1QSL4	Uncharacterized protein n=2	tr|F1QSL4|F1QSL4_DANRE	F1QSL4	Uncharacterized protein (Fragment)	-	-	-	-	-	-	-	dd_smedV4_4331_0_1	Cell-type-specificity: Gut SimilarTo: uc002tvl.3 Description: kynureninase (KYNU)	4.46245	2.77074	0.620901	-0.687565	0.06725	0.75654	Pass	no
XLOC_013679	SMESG000033128.1	SMEST033128002.1	dd_Smed_v6_7062_0_1	dd_Smed_v4_7062_0_1	DYH2_MOUSE	Dynein heavy chain 2, axonemal	DYH2_MOUSE	Dynein heavy chain 2, axonemal	UniRef90_G4M0H0	Dynein heavy chain, putative n=3	UniRef90_G4M0H0	Dynein heavy chain, putative n=3	tr|E7EZB9|E7EZB9_DANRE	E7EZB9	Uncharacterized protein	-	-	-	-	-	-	-	dd_smedV4_19518_0_1	Cell-type-specificity: Neoblast SimilarTo: NA Description: NA	1.66687	1.03491	0.62087	-0.687636	0.0125	0.322783	Pass	no
XLOC_017046	SMESG000043289.1	SMEST043289001.1	dd_Smed_v6_80_0_1	dd_Smed_v4_80_0_1	-	-	-	-	-	-	-	-	-	-	-	-	-	-	-	-	-	-	-	-	3.92296	2.43463	0.62061	-0.68824	0.159	0.910682	Pass	no
XLOC_026548	SMESG000073518.1	SMEST073518001.1	dd_Smed_v6_10322_0_1	dd_Smed_v4_10322_0_1	ACH10_CHICK	Neuronal acetylcholine receptor subunit alpha-10	ACHN3_CARAU	Neuronal acetylcholine receptor subunit non-alpha-3	UniRef90_G4VQY6	Putative nachr subunit n=2	UniRef90_G4VQY6	Putative nachr subunit n=2	tr|F1Q8K2|F1Q8K2_DANRE	F1Q8K2	Uncharacterized protein (Fragment)	-	-	-	-	-	-	-	-	-	3.44342	2.13581	0.620258	-0.689059	0.0629	0.73661	Pass	no
XLOC_010523	SMESG000023661.1	SMEST023661001.1	dd_Smed_v6_13154_0_1	dd_Smed_v4_13154_0_1	-	-	-	-	UniRef90_C1LEX5	Hypotheticial protein n=1	UniRef90_C1LEX5	Hypotheticial protein n=1	-	-	-	-	-	-	-	-	-	-	dd_smedV4_13154_0_1	Cell-type-specificity: Muscle SimilarTo: NA Description: NA	1.39873	0.867491	0.620199	-0.689197	0.41715	0.933235	Pass	no
XLOC_006399	SMESG000013817.1	SMEST013817001.1	dd_Smed_v6_7111_0_1	dd_Smed_v4_7111_0_1	ROP_DROME	Protein ROP	ROP_DROME	Protein ROP	UniRef90_C1LHY5	Syntaxin-binding protein 1 n=4	UniRef90_C1LHY5	Syntaxin-binding protein 1 n=4	tr|B4JKH1|B4JKH1_DROGR	B4JKH1	GH12659	-	-	-	-	-	-	-	dd_smedV4_7111_0_1	Cell-type-specificity: Neoblast SimilarTo: uc010osr.2 Description: protein kinase N2 (PKN2)	5.41606	3.358	0.620008	-0.689641	0.0233	0.472738	Pass	no
XLOC_013565	SMESG000032758.1	SMEST032758001.1	dd_Smed_v6_35456_0_3	dd_Smed_v4_35456_0_3	-	-	-	-	-	-	-	-	-	-	-	-	-	-	-	-	-	-	-	-	3.17475	1.96734	0.619683	-0.690397	0.3603	0.93128	Pass	no
XLOC_024817	SMESG000069832.1	SMEST069832001.1	dd_Smed_v6_5530_0_1	dd_Smed_v4_5530_0_1	-	-	-	-	-	-	-	-	-	-	-	-	-	-	-	-	-	-	dd_smedV4_5530_0_1	Cell-type-specificity: Gut SimilarTo: NA Description: NA	4.17077	2.58357	0.619447	-0.690948	0.10685	0.82573	Pass	no
XLOC_020048	SMESG000058465.1	SMEST058465005.1	-	-	ANKAR_HUMAN	Ankyrin and armadillo repeat-containing protein	ANKAR_HUMAN	Ankyrin and armadillo repeat-containing protein	UniRef90_A2RT91	Ankyrin and armadillo repeat-containing protein n=4	UniRef90_A2RT91	Ankyrin and armadillo repeat-containing protein n=4	sp|Q7Z5J8|ANKAR_HUMAN	Q7Z5J8	Ankyrin and armadillo repeat-containing protein	-	-	-	-	-	-	-	-	-	1.79782	1.11324	0.619217	-0.691484	0.0389	0.617206	Pass	no
XLOC_015232	SMESG000037313.1	SMEST037313001.1	dd_Smed_v6_9218_0_1	dd_Smed_v4_9218_0_1	-	-	-	-	UniRef90_F7C9L5	Uncharacterized protein (Fragment) n=2	UniRef90_F8W4E2	Uncharacterized protein (Fragment) n=2	tr|F8W4E2|F8W4E2_DANRE	F8W4E2	Uncharacterized protein (Fragment)	-	-	-	-	-	-	-	-	-	9.13988	5.65787	0.619031	-0.691916	0.04855	0.669128	Pass	no
XLOC_019071	SMESG000048767.1	SMEST048767001.1	dd_Smed_v6_7066_0_1	dd_Smed_v4_7066_0_1	CC170_HUMAN	Coiled-coil domain-containing protein 170	CC170_HUMAN	Coiled-coil domain-containing protein 170	UniRef90_F6S4G0	Uncharacterized protein (Fragment) n=1	UniRef90_F6S4G0	Uncharacterized protein (Fragment) n=1	tr|F6S4G0|F6S4G0_XENTR	F6S4G0	Uncharacterized protein (Fragment)	-	-	-	-	-	-	-	-	-	2.18175	1.34819	0.61794	-0.694462	0.07115	0.761996	Pass	no
XLOC_006820	SMESG000016754.1	SMEST016754001.1	dd_Smed_v6_13802_0_1	dd_Smed_v4_13802_0_1	SOCS7_HUMAN	Suppressor of cytokine signaling 7	SOCS7_HUMAN	Suppressor of cytokine signaling 7	UniRef90_G4LUM6	Suppressor of cytokine signaling, putative n=1	UniRef90_G4LUM6	Suppressor of cytokine signaling, putative n=1	sp|O14512-2|SOCS7_HUMAN	O14512-2	Isoform 2 of Suppressor of cytokine signaling 7	-	-	-	-	-	-	-	-	-	2.94847	1.82194	0.617927	-0.694491	0.085	0.783918	Pass	no
XLOC_021958	SMESG000056674.1	SMEST056674001.1	-	-	-	-	-	-	-	-	-	-	-	-	-	-	-	-	-	-	-	-	-	-	2.97517	1.8372	0.617511	-0.695463	0.3645	0.93128	Pass	no
XLOC_023487	SMESG000061308.1	SMEST061308001.1	dd_Smed_v6_9046_0_1	dd_Smed_v4_9046_0_1	CSCL1_MOUSE	CSC1-like protein 1	CSCL1_MOUSE	CSC1-like protein 1	UniRef90_F1QLF0	Uncharacterized protein n=2	UniRef90_F1QLF0	Uncharacterized protein n=2	tr|F1QLF0|F1QLF0_DANRE	F1QLF0	Uncharacterized protein	-	-	-	-	-	-	-	-	-	1.40622	0.868087	0.617319	-0.695911	0.13955	0.885109	Pass	no
XLOC_013683	SMESG000033159.1	SMEST033159002.1	dd_Smed_v6_7737_0_1	dd_Smed_v4_7737_0_1	FRMD3_XENTR	FERM domain-containing protein 3	FRMD3_XENTR	FERM domain-containing protein 3	UniRef90_G4VFT3	Putative 4.1 G protein n=2	UniRef90_G4VFT3	Putative 4.1 G protein n=2	tr|B8JLE7|B8JLE7_DANRE	B8JLE7	Novel protein similar to H.sapiens FRMD3, FERM domain containing 3 (FRMD3) (Fragment)	-	-	-	-	-	-	-	-	-	5.00317	3.08752	0.617113	-0.696394	0.0472	0.660687	Pass	no
XLOC_027384	SMESG000071846.1	SMEST071846002.1	dd_Smed_v6_7827_0_1	dd_Smed_v4_7827_0_1	TBC14_BOVIN	TBC1 domain family member 14	TBC14_BOVIN	TBC1 domain family member 14	UniRef90_UPI00038372CC	PREDICTED: TBC1 domain family member 14 isoform X3 n=1	UniRef90_UPI00038372CC	PREDICTED: TBC1 domain family member 14 isoform X3 n=1	tr|F6WQQ1|F6WQQ1_XENTR	F6WQQ1	TBC1 domain family member 12	-	-	-	-	-	-	-	-	-	1.08843	0.671226	0.616692	-0.697378	0.27435	0.925306	Pass	no
XLOC_013537	SMESG000032633.1	SMEST032633001.1	dd_Smed_v6_6252_0_1	dd_Smed_v4_6252_0_1	-	-	-	-	-	-	-	-	-	-	-	-	-	-	-	-	-	-	-	-	5.2239	3.2206	0.616513	-0.697798	0.159	0.910682	Pass	no
XLOC_007073	SMESG000015305.1	SMEST015305001.1	dd_Smed_v6_13293_0_1	dd_Smed_v4_13293_0_1	MARK2_RAT	Serine/threonine-protein kinase MARK2	MARK2_RAT	Serine/threonine-protein kinase MARK2	UniRef90_G4LVH6	Serine/threonine kinase n=1	UniRef90_G4LVH6	Serine/threonine kinase n=1	sp|P27448-6|MARK3_HUMAN	P27448-6	Isoform 5 of MAP/microtubule affinity-regulating kinase 3	-	-	-	-	-	-	-	-	-	1.79353	1.10532	0.616282	-0.698338	0.04915	0.671044	Pass	no
XLOC_003998	SMESG000007783.1	SMEST007783001.1	dd_Smed_v6_6967_0_1	dd_Smed_v4_6967_0_1	EGL4_CAEBR	cGMP-dependent protein kinase egl-4 {ECO:0000250|UniProtKB:O76360}	EGL4_CAEBR	cGMP-dependent protein kinase egl-4 {ECO:0000250|UniProtKB:O76360}	UniRef90_E7BBH9	cGMP-dependent protein kinase 1 n=1	UniRef90_E7BBH9	cGMP-dependent protein kinase 1 n=1	tr|G0NYC3|G0NYC3_CAEBE	G0NYC3	cGMP-dependent protein kinase	-	-	-	-	-	-	-	-	-	1.0755	0.661954	0.615485	-0.700205	0.1433	0.890047	Pass	no
XLOC_028173	SMESG000077813.1	SMEST077813039.1	dd_Smed_v6_2917_0_13	dd_Smed_v4_2917_0_13	-	-	-	-	-	-	-	-	-	-	-	-	-	-	-	-	-	-	-	-	1.94606	1.1953	0.614215	-0.703183	0.00345	0.123627	Pass	no
XLOC_025982	SMESG000067788.1	SMEST067788003.1	dd_Smed_v6_8447_0_1	dd_Smed_v4_8447_0_1	-	-	-	-	-	-	-	-	-	-	-	-	-	-	-	-	-	-	-	-	7.72468	4.73825	0.613391	-0.705121	0.2155	0.918602	Pass	no
XLOC_028526	SMESG000074976.1	SMEST074976001.1	-	-	-	-	-	-	-	-	-	-	-	-	-	-	-	-	-	-	-	-	-	-	1.2503	0.765796	0.61249	-0.707242	0.6866	0.955495	Pass	no
XLOC_005794	SMESG000014812.1	SMEST014812001.1	dd_Smed_v6_3594_0_1	dd_Smed_v4_3594_0_1	RB27A_RAT	Ras-related protein Rab-27A	RB27A_RAT	Ras-related protein Rab-27A	UniRef90_Q6DJS2	RAB27B, member RAS oncogene family n=4	UniRef90_Q6DJS2	RAB27B, member RAS oncogene family n=4	tr|Q544U7|Q544U7_MOUSE	Q544U7	RAB27A, member RAS oncogene family, isoform CRA_a	-	-	-	-	-	-	-	dd_smedV4_3594_0_1	Cell-type-specificity: Epidermis II SimilarTo: NA Description: NA	2.37622	1.45292	0.611442	-0.709713	0.11385	0.838131	Pass	no
XLOC_000929	SMESG000003089.1	SMEST003089001.1	dd_Smed_v6_780_0_1	dd_Smed_v4_780_0_1	-	-	-	-	-	-	-	-	-	-	-	-	-	-	-	-	-	-	dd_smedV4_780_0_1	Cell-type-specificity: Gamma neoblasts SimilarTo: uc003zyz.3 Description: GLI pathogenesis-related 2 (GLIPR2)	13.5109	8.25781	0.611196	-0.710293	0.01645	0.381268	Pass	no
XLOC_007515	SMESG000016386.1	SMEST016386001.1	dd_Smed_v6_11012_0_1	dd_Smed_v4_11012_0_1	KIF6_HUMAN	Kinesin-like protein KIF6	KIF6_HUMAN	Kinesin-like protein KIF6	UniRef90_A8KBG9	LOC100127668 protein n=1	UniRef90_A8KBG9	LOC100127668 protein n=1	tr|A8KBG9|A8KBG9_XENTR	A8KBG9	LOC100127668 protein	-	-	-	-	-	-	-	-	-	1.35766	0.829487	0.610968	-0.710831	0.10235	0.824321	Pass	no
XLOC_006278	SMESG000013713.1	SMEST013713001.1	dd_Smed_v6_9787_0_1	dd_Smed_v4_9787_0_1	-	-	-	-	-	-	-	-	-	-	-	-	-	-	-	-	-	-	-	-	1.14622	0.700242	0.610914	-0.710958	0.4109	0.933235	Pass	no
XLOC_024106	SMESG000062687.1	SMEST062687001.1	dd_Smed_v6_8306_0_1	dd_Smed_v4_8306_0_1	HOOK_BRAFL	Protein Hook homolog	HOOK_BRAFL	Protein Hook homolog	UniRef90_UPI000058C13E	PREDICTED: protein Hook homolog 3 isoform X3 n=2	UniRef90_UPI000058C13E	PREDICTED: protein Hook homolog 3 isoform X3 n=2	sp|Q86VS8|HOOK3_HUMAN	Q86VS8	Protein Hook homolog 3	-	-	-	-	-	-	-	-	-	2.70491	1.6518	0.610667	-0.711542	0.06205	0.732895	Pass	no
XLOC_003252	SMESG000005612.1	SMEST005612003.1	dd_Smed_v6_32419_0_1	dd_Smed_v4_32419_0_1	-	-	-	-	-	-	-	-	-	-	-	-	-	-	-	-	-	-	dd_smedV4_2483_0_1	Cell-type-specificity: Muscle SimilarTo: uc021yia.1 Description: dopamine receptor D1 (DRD1)	34.9121	21.2987	0.610066	-0.712962	0.0012	0.0552379	Pass	no
XLOC_016107	SMESG000041066.1	SMEST041066001.1	dd_Smed_v6_11027_0_1	dd_Smed_v4_11027_0_1	ABHD8_XENLA	Abhydrolase domain-containing protein 8	ABHD8_XENLA	Abhydrolase domain-containing protein 8	UniRef90_E7F070	Uncharacterized protein n=1	UniRef90_E7F070	Uncharacterized protein n=1	tr|A4IHF1|A4IHF1_XENTR	A4IHF1	Abhd8 protein	-	-	-	-	-	-	-	-	-	2.19624	1.33931	0.60982	-0.713546	0.15335	0.904886	Pass	no
XLOC_022431	SMESG000064450.1	SMEST064450001.1	-	-	TCPR2_HUMAN	Tectonin beta-propeller repeat-containing protein 2	TCPR2_HUMAN	Tectonin beta-propeller repeat-containing protein 2	UniRef90_F7A8S5	Uncharacterized protein n=1	UniRef90_F7A8S5	Uncharacterized protein n=1	tr|F7A8S5|F7A8S5_XENTR	F7A8S5	Uncharacterized protein	-	-	-	-	-	-	-	-	-	6.35218	3.87265	0.609657	-0.713931	0.0691	0.760966	Pass	no
XLOC_001737	SMESG000001435.1	SMEST001435001.1	dd_Smed_v6_9632_0_1	dd_Smed_v4_9632_0_1	MK03_HUMAN	Mitogen-activated protein kinase 3	MK03_HUMAN	Mitogen-activated protein kinase 3	UniRef90_P40417	Mitogen-activated protein kinase ERK-A n=15	UniRef90_P40417	Mitogen-activated protein kinase ERK-A n=15	sp|P27361|MK03_HUMAN	P27361	Mitogen-activated protein kinase 3	-	-	-	-	-	-	-	-	-	1.84549	1.12509	0.609643	-0.713964	0.1932	0.918602	Pass	no
XLOC_007592	SMESG000018735.1	SMEST018735003.1	dd_Smed_v6_25344_0_1	dd_Smed_v4_25344_0_1	NKX23_MOUSE	Homeobox protein Nkx-2.3	NKX23_MOUSE	Homeobox protein Nkx-2.3	UniRef90_F7EU05	Uncharacterized protein n=1	UniRef90_F7EU05	Uncharacterized protein n=1	tr|F7EU05|F7EU05_XENTR	F7EU05	Uncharacterized protein	-	-	-	-	-	-	-	dd_smedV4_9259_0_1	Cell-type-specificity: Gut SimilarTo: uc001siw.3 Description: RAB5B, member RAS oncogene family (RAB5B)	9.74848	5.9251	0.607797	-0.718338	0.0285	0.521873	Pass	no
XLOC_022783	SMESG000064049.1	SMEST064049001.1	dd_Smed_v6_11092_0_4	dd_Smed_v4_11092_0_4	GRM1_RAT	Metabotropic glutamate receptor 1	GRM5_RAT	Metabotropic glutamate receptor 5	UniRef90_UPI00034F4209	PREDICTED: metabotropic glutamate receptor 5 isoform X7 n=1	UniRef90_UPI00034F4209	PREDICTED: metabotropic glutamate receptor 5 isoform X7 n=1	tr|F7E2H4|F7E2H4_XENTR	F7E2H4	Uncharacterized protein	-	-	-	GCR278	Cluster: mGluR Description: metabotropic glutamate receptor 5 isoform x3	-	-	-	-	1.49142	0.905884	0.607397	-0.719288	0.1091	0.829901	Pass	no
XLOC_017072	SMESG000043408.1	SMEST043408001.1	dd_Smed_v6_6575_0_1	dd_Smed_v4_6575_0_1	KLC_DORPE	Kinesin light chain	KLC_DORPE	Kinesin light chain	UniRef90_P46822	Kinesin light chain n=3	UniRef90_P46822	Kinesin light chain n=3	sp|P46822-3|KLC_CAEEL	P46822-3	Isoform 3 of Kinesin light chain	-	-	-	-	-	-	-	-	-	2.41828	1.46814	0.607101	-0.719992	0.0429	0.651276	Pass	no
XLOC_023662	SMESG000061816.1	SMEST061816001.1	dd_Smed_v6_5313_0_1	dd_Smed_v4_5313_0_1	-	-	-	-	-	-	-	-	-	-	-	-	-	-	-	-	-	-	-	-	1.65243	1.00255	0.606713	-0.720915	0.22385	0.918602	Pass	no
XLOC_003910	SMESG000007225.1	SMEST007225001.1	dd_Smed_v6_990_0_1	dd_Smed_v4_990_0_1	CALUA_DANRE	Calumenin-A	CALUA_DANRE	Calumenin-A	UniRef90_Q5DDR9	Putative uncharacterized protein n=1	UniRef90_Q5DDR9	Putative uncharacterized protein n=1	sp|Q6IQP3|CALUA_DANRE	Q6IQP3	Calumenin-A	-	-	-	-	-	-	-	dd_smedV4_990_0_1	Cell-type-specificity: Gut SimilarTo: uc003qtr.1 Description: 1-acylglycerol-3-phosphate O-acyltransferase 4 (AGPAT4)	13.9328	8.45216	0.606638	-0.721093	0.02125	0.445103	Pass	no
XLOC_018957	SMESG000048274.1	SMEST048274001.1	dd_Smed_v6_21691_0_1	dd_Smed_v4_21691_0_1	-	-	-	-	-	-	-	-	-	-	-	-	-	-	-	-	-	-	-	-	1.19027	0.722059	0.606635	-0.7211	0.25855	0.921797	Pass	no
XLOC_017658	SMESG000043974.1	SMEST043974002.1	-	-	ACER3_HUMAN	Alkaline ceramidase 3	ACER3_HUMAN	Alkaline ceramidase 3	UniRef90_E9QEA6	Uncharacterized protein n=2	UniRef90_E9QEA6	Uncharacterized protein n=2	tr|B7Z2V2|B7Z2V2_HUMAN	B7Z2V2	Alkaline ceramidase 3	-	-	-	-	-	-	-	dd_smedV4_9570_0_1	Cell-type-specificity: Parapharyngeal SimilarTo: uc003omz.1 Description: peptidase inhibitor 16 (PI16)	4.78292	2.90044	0.606416	-0.72162	0.154	0.904886	Pass	no
XLOC_018224	SMESG000045564.1	SMEST045564001.1	dd_Smed_v6_2017_0_1	dd_Smed_v4_2017_0_1	ITB1_HUMAN	Integrin beta-1	ITB1_SHEEP	Integrin beta-1 {ECO:0000250|UniProtKB:P05556}	UniRef90_E7BBC0	Integrin beta n=2	UniRef90_E7BBC0	Integrin beta n=2	tr|Q6PCH8|Q6PCH8_XENLA	Q6PCH8	Integrin beta	-	-	-	-	-	-	-	-	-	8.12385	4.92085	0.605729	-0.723256	0.0059	0.190336	Pass	no
XLOC_029475	SMESG000081490.1	SMEST081490002.1	dd_Smed_v6_18206_0_1	dd_Smed_v4_18206_0_1	GNAO_LOCMI	Guanine nucleotide-binding protein G(o) subunit alpha	GNAO_LOCMI	Guanine nucleotide-binding protein G(o) subunit alpha	UniRef90_Q9N2V6	Guanine nucleotide-binding protein alpha-16 subunit n=5	UniRef90_Q9N2V6	Guanine nucleotide-binding protein alpha-16 subunit n=5	tr|B4LKE6|B4LKE6_DROVI	B4LKE6	GJ22212	-	-	-	-	-	-	-	-	-	2.33069	1.41158	0.605649	-0.723446	0.3058	0.93128	Pass	no
XLOC_023237	SMESG000060877.1	SMEST060877001.1	dd_Smed_v6_7219_0_1	dd_Smed_v4_7219_0_1	-	-	-	-	UniRef90_G4V9A7	Putative rab6-interacting protein 2 (ERC protein 1) n=2	UniRef90_G4V9A7	Putative rab6-interacting protein 2 (ERC protein 1) n=2	-	-	-	-	-	-	-	-	-	-	dd_smedV4_7219_0_1	Cell-type-specificity: Gut SimilarTo: uc001jji.3 Description: APOBEC1 complementation factor (A1CF)	9.07169	5.49403	0.605624	-0.723507	0.0168	0.385903	Pass	no
XLOC_017229	SMESG000043368.1	SMEST043368001.1	dd_Smed_v6_11946_0_1	dd_Smed_v4_11946_0_1	ANK2_MOUSE	Ankyrin-2 {ECO:0000250|UniProtKB:Q01484}	-	-	UniRef90_S4R2T7	Ankyrin-2 (Fragment) n=1	-	-	-	-	-	-	-	-	-	-	-	-	-	-	2.25795	1.3672	0.605505	-0.723789	0.4416	0.933235	Pass	no
XLOC_010709	SMESG000024157.1,SMESG000024158.1		-	-	-	-	-	-	-	-	-	-	-	-	-	-	-	-	-	-	-	-	-	-	4.36233	2.63937	0.605037	-0.724905	0.06595	0.75209	Pass	no
XLOC_025630	SMESG000066861.1	SMEST066861001.1	dd_Smed_v6_6647_0_8	dd_Smed_v4_6647_0_8	UNC97_CAEEL	LIM domain-containing protein unc-97	UNC97_CAEEL	LIM domain-containing protein unc-97	UniRef90_Q5C0Y8	SJCHGC09167 protein (Fragment) n=1	UniRef90_Q5C0Y8	SJCHGC09167 protein (Fragment) n=1	tr|B4G4H3|B4G4H3_DROPE	B4G4H3	GL24193	-	-	-	-	-	-	-	-	-	1.29571	0.783643	0.604798	-0.725474	0.20915	0.918602	Pass	no
XLOC_025954	SMESG000068031.1	SMEST068031001.1	dd_Smed_v6_8885_0_1	dd_Smed_v4_8885_0_1	-	-	-	-	UniRef90_C9K4W2	4656HH n=1	UniRef90_C9K4W2	4656HH n=1	tr|C9K4W2|C9K4W2_DUGJA	C9K4W2	4656HH	-	-	-	GCR159	Cluster: Description: 4656HH	-	-	dd_smedV4_8885_0_1	Cell-type-specificity: Epidermal progenitors (late) SimilarTo: uc001gvv.3 Description: calcium channel, voltage-dependent, L type, alpha 1S subunit (CACNA1S)	1.22693	0.741936	0.604709	-0.725686	0.1981	0.918602	Pass	no
XLOC_015684	SMESG000038520.1	SMEST038520001.1	dd_Smed_v6_4251_0_3	-	-	-	-	-	-	-	-	-	-	-	-	-	-	-	-	-	-	-	-	-	2.89218	1.74748	0.604209	-0.726881	0.09175	0.803157	Pass	no
XLOC_015448	SMESG000038738.1	SMEST038738002.1	dd_Smed_v6_6727_0_1	dd_Smed_v4_6727_0_1	MGLL_RAT	Monoglyceride lipase	MGLL_RAT	Monoglyceride lipase	UniRef90_Q7ZWC2	Monoglyceride lipase n=1	UniRef90_Q7ZWC2	Monoglyceride lipase n=1	sp|O35678|MGLL_MOUSE	O35678	Monoglyceride lipase	-	-	-	-	-	-	-	-	-	1.23106	0.743765	0.604166	-0.726982	0.3402	0.93128	Pass	no
XLOC_025555	SMESG000066808.1	SMEST066808002.1	dd_Smed_v6_4349_0_1	dd_Smed_v4_4349_0_1	CPSM_HUMAN	Carbamoyl-phosphate synthase [ammonia], mitochondrial	CPSM_HUMAN	Carbamoyl-phosphate synthase [ammonia], mitochondrial	UniRef90_F6PBT6	Uncharacterized protein n=2	UniRef90_F6PBT6	Uncharacterized protein n=2	tr|F6PBT6|F6PBT6_DANRE	F6PBT6	Uncharacterized protein	-	-	-	-	-	-	-	dd_smedV4_4349_0_1	Cell-type-specificity: Parapharyngeal SimilarTo: NA Description: NA	1.57776	0.953226	0.604164	-0.726988	0.0318	0.551927	Pass	no
XLOC_018043	SMESG000046252.1	SMEST046252001.1	dd_Smed_v6_7955_0_1	dd_Smed_v4_7955_0_1	-	-	-	-	-	-	-	-	-	-	-	-	-	-	-	-	-	-	-	-	1.46674	0.885922	0.604008	-0.727362	0.40215	0.933235	Pass	no
XLOC_023831	SMESG000062480.1	SMEST062480002.1	-	-	GRIK2_MOUSE	Glutamate receptor ionotropic, kainate 2	GRIK2_RAT	Glutamate receptor ionotropic, kainate 2	UniRef90_Q13002-4	Isoform 4 of Glutamate receptor ionotropic, kainate 2 n=1	UniRef90_Q13002-4	Isoform 4 of Glutamate receptor ionotropic, kainate 2 n=1	tr|E7FEG9|E7FEG9_DANRE	E7FEG9	Uncharacterized protein	-	-	-	-	-	-	-	dd_smedV4_8816_0_1	Cell-type-specificity: Gut SimilarTo: uc001mvm.3 Description: catalase (CAT)	1.81767	1.09749	0.603789	-0.727883	0.1082	0.828746	Pass	no
XLOC_003711	SMESG000006558.1	SMEST006558001.1	-	-	-	-	-	-	-	-	-	-	-	-	-	-	-	-	-	-	-	-	-	-	1.66636	1.00555	0.603441	-0.728715	0.4564	0.933235	Pass	no
XLOC_015871	SMESG000039949.1	SMEST039949001.1	dd_Smed_v6_9074_0_1	dd_Smed_v4_9074_0_1	TEP1_HUMAN	Telomerase protein component 1	TEP1_HUMAN	Telomerase protein component 1	UniRef90_UPI0002B41DFF	PREDICTED: telomerase protein component 1-like n=1	UniRef90_UPI0002B41DFF	PREDICTED: telomerase protein component 1-like n=1	tr|G3V470|G3V470_HUMAN	G3V470	Telomerase protein component 1	-	-	-	-	-	-	-	-	-	1.39658	0.842638	0.603358	-0.728913	0.1596	0.910682	Pass	no
XLOC_007971	SMESG000017519.1,SMESG000017520.1		-	-	-	-	-	-	-	-	-	-	-	-	-	-	-	-	-	-	-	-	-	-	3.39019	2.04462	0.603099	-0.729533	0.01825	0.40561	Pass	no
XLOC_019583	SMESG000050222.1	SMEST050222001.1	-	-	-	-	-	-	-	-	-	-	-	-	-	-	-	-	-	-	-	-	-	-	1.03588	0.624044	0.602429	-0.731137	0.5442	0.938608	Pass	no
XLOC_004387	SMESG000012014.1	SMEST012014001.1	dd_Smed_v6_5378_0_1	dd_Smed_v4_5378_0_1	PP2BA_BOVIN	Serine/threonine-protein phosphatase 2B catalytic subunit alpha isoform	PP2BA_BOVIN	Serine/threonine-protein phosphatase 2B catalytic subunit alpha isoform	UniRef90_Q9VXF1	Serine/threonine-protein phosphatase 2B catalytic subunit 3 n=8	UniRef90_Q9VXF1	Serine/threonine-protein phosphatase 2B catalytic subunit 3 n=8	tr|Q6AXB0|Q6AXB0_XENLA	Q6AXB0	Serine/threonine-protein phosphatase	-	-	-	-	-	-	-	-	-	4.1904	2.52383	0.602289	-0.731473	0.0255	0.496212	Pass	no
XLOC_001459	SMESG000000577.1	SMEST000577001.1	dd_Smed_v6_3899_0_1	dd_Smed_v4_3899_0_1	PACRG_MOUSE	Parkin coregulated gene protein homolog	PACRG_MOUSE	Parkin coregulated gene protein homolog	UniRef90_G4V7R6	Putative uncharacterized protein n=1	UniRef90_G4V7R6	Putative uncharacterized protein n=1	tr|Q5U3Q1|Q5U3Q1_DANRE	Q5U3Q1	Uncharacterized protein	-	-	-	-	-	-	-	-	-	9.11976	5.4902	0.602011	-0.732137	0.05155	0.678363	Pass	no
XLOC_019985	SMESG000057975.1	SMEST057975001.1	dd_Smed_v6_10237_0_1	dd_Smed_v4_10237_0_1	UNC51_CAEEL	Serine/threonine-protein kinase unc-51	UNC51_CAEEL	Serine/threonine-protein kinase unc-51	UniRef90_G4VCS7	Protein kinase n=1	UniRef90_G4VCS7	Protein kinase n=1	tr|G0N0Y0|G0N0Y0_CAEBE	G0N0Y0	CBN-UNC-51 protein	-	-	-	-	-	-	-	-	-	1.95791	1.17849	0.601912	-0.732375	0.02985	0.5373	Pass	no
XLOC_011691	SMESG000027376.1	SMEST027376001.1	dd_Smed_v6_3090_0_1	dd_Smed_v4_3090_0_1	-	-	-	-	UniRef90_G4VA76	Putative uncharacterized protein n=2	UniRef90_G4VA76	Putative uncharacterized protein n=2	-	-	-	-	-	-	-	-	-	-	dd_smedV4_3090_0_1	Cell-type-specificity: Epidermal lineage (early + late + mature) SimilarTo: NA Description: NA	4.38242	2.63642	0.60159	-0.733148	0.09565	0.805202	Pass	no
XLOC_006519	SMESG000017208.1	SMEST017208001.1	dd_Smed_v6_7476_0_1	dd_Smed_v4_7476_0_1	DAAM1_MOUSE	Disheveled-associated activator of morphogenesis 1	DAAM1_HUMAN	Disheveled-associated activator of morphogenesis 1	UniRef90_F7E0S9	Uncharacterized protein (Fragment) n=5	UniRef90_F7E0S9	Uncharacterized protein (Fragment) n=5	tr|F7E0S9|F7E0S9_XENTR	F7E0S9	Uncharacterized protein (Fragment)	-	-	-	-	-	-	-	dd_smedV4_3340_0_1	Cell-type-specificity: Epidermis II SimilarTo: uc002gdt.3 Description: tektin 1 (TEKT1)	1.73994	1.04612	0.601239	-0.733989	0.03185	0.551972	Pass	no
XLOC_014961	SMESG000037684.1	SMEST037684001.1	dd_Smed_v6_3552_0_1	dd_Smed_v4_3552_0_1	COMD7_HUMAN	COMM domain-containing protein 7	-	-	UniRef90_F1QJA8	Uncharacterized protein n=2	-	-	-	-	-	-	-	-	-	-	-	-	-	-	4.83222	2.90369	0.600902	-0.734799	0.3379	0.93128	Pass	no
XLOC_024861	SMESG000068854.1	SMEST068854001.1	dd_Smed_v6_14266_0_1	dd_Smed_v4_14266_0_1	RCAN3_BOVIN	Calcipressin-3	RCAN3_BOVIN	Calcipressin-3	UniRef90_Q6DG39	Regulator of calcineurin family member 3 n=1	UniRef90_Q6DG39	Regulator of calcineurin family member 3 n=1	tr|B4KA03|B4KA03_DROMO	B4KA03	GI22663	-	-	-	-	-	-	-	-	-	2.08811	1.2531	0.600112	-0.736696	0.2556	0.920797	Pass	no
XLOC_027650	SMESG000072430.1	SMEST072430002.1	-	-	PTK7_CHICK	Inactive tyrosine-protein kinase 7	PTK7_CHICK	Inactive tyrosine-protein kinase 7	UniRef90_G4VAY0	Tyrosine kinase n=2	UniRef90_G4VAY0	Tyrosine kinase n=2	tr|B4LKW1|B4LKW1_DROVI	B4LKW1	GJ21665 (Fragment)	-	-	-	-	-	-	-	dd_smedV4_6999_0_1	Cell-type-specificity: Muscle SimilarTo: uc001bfj.3 Description: heparan sulfate proteoglycan 2 (HSPG2)	3.44521	2.06718	0.600016	-0.736928	0.0079	0.238351	Pass	no
XLOC_001824	SMESG000001540.1	SMEST001540001.1	-	-	-	-	-	-	-	-	-	-	-	-	-	-	-	-	-	-	-	-	-	-	2.65577	1.59209	0.599483	-0.738208	0.47665	0.933235	Pass	no
XLOC_017287	SMESG000043653.1	SMEST043653003.1	-	-	ACSS3_HUMAN	Acyl-CoA synthetase short-chain family member 3, mitochondrial	ACSS3_HUMAN	Acyl-CoA synthetase short-chain family member 3, mitochondrial	UniRef90_F7BCF1	Uncharacterized protein (Fragment) n=2	UniRef90_F7BCF1	Uncharacterized protein (Fragment) n=2	sp|Q9H6R3-2|ACSS3_HUMAN	Q9H6R3-2	Isoform 2 of Acyl-CoA synthetase short-chain family member 3, mitochondrial	-	-	-	-	-	-	-	dd_smedV4_8062_0_1	Cell-type-specificity: Gut SimilarTo: uc002knm.3 Description: laminin, alpha 1 (LAMA1)	2.63808	1.57879	0.598462	-0.740669	0.0743	0.771898	Pass	no
XLOC_027541	SMESG000072524.1	SMEST072524001.1	dd_Smed_v6_330_0_1	dd_Smed_v4_330_0_1	CBLB_RAT	E3 ubiquitin-protein ligase CBL-B	CBLBA_XENLA	E3 ubiquitin-protein ligase CBL-B-A	UniRef90_G4VQX3	Putative cbl n=1	UniRef90_G4VQX3	Putative cbl n=1	tr|P91683|P91683_DROME	P91683	D-cbl protein	-	-	-	-	-	-	-	-	-	4.58368	2.74007	0.597788	-0.742294	0.0399	0.622055	Pass	no
XLOC_010307	SMESG000024504.1	SMEST024504001.1	dd_Smed_v6_3038_0_1	dd_Smed_v4_3038_0_1	-	-	TRAF6_RAT	TNF receptor-associated factor 6	UniRef90_I1ZID8	TNF receptor associated factor-2 (Fragment) n=1	UniRef90_I1ZID8	TNF receptor associated factor-2 (Fragment) n=1	tr|I1ZID8|I1ZID8_SCHMD	I1ZID8	TNF receptor associated factor-2 (Fragment)	-	-	-	-	-	-	-	-	-	1.34195	0.800454	0.596486	-0.745441	0.17975	0.918602	Pass	no
XLOC_017792	SMESG000045089.1	SMEST045089001.1	dd_Smed_v6_14289_0_1	dd_Smed_v4_14289_0_1	-	-	-	-	-	-	-	-	-	-	-	-	-	-	-	-	dd_smedV4_14289_0_1	Wound-response-genes-reddien-category: Late SimilarTo: NA Description: NA	-	-	3.49731	2.08358	0.595766	-0.747181	0.23355	0.918602	Pass	no
XLOC_007986	SMESG000017753.1	SMEST017753001.1	dd_Smed_v6_1554_0_1	dd_Smed_v4_1554_0_1	CAPSL_MOUSE	Calcyphosin-like protein	CAPSL_MOUSE	Calcyphosin-like protein	UniRef90_Q5D9P3	Calcyphosin-like protein n=1	UniRef90_Q5D9P3	Calcyphosin-like protein n=1	sp|Q6P8Y1|CAPSL_MOUSE	Q6P8Y1	Calcyphosin-like protein	-	-	-	-	-	-	-	dd_smedV4_1554_0_1	Cell-type-specificity: Epidermal lineage (early + late + mature) SimilarTo: KJ934809.1 Description: otxb-like	60.5682	36.0219	0.594733	-0.749686	0.002	0.0820141	Pass	no
XLOC_026350	SMESG000068613.1	SMEST068613001.1	-	-	-	-	-	-	-	-	-	-	-	-	-	-	-	-	-	-	-	-	-	-	1.39657	0.830129	0.594406	-0.75048	0.09175	0.803157	Pass	no
XLOC_013298	SMESG000033623.1	SMEST033623001.1	-	-	-	-	-	-	-	-	-	-	-	-	-	-	-	-	-	-	-	-	-	-	1.19922	0.712809	0.594394	-0.750509	0.3801	0.93217	Pass	no
XLOC_007358	SMESG000016235.1	SMEST016235001.1	-	-	KAPCB_PIG	cAMP-dependent protein kinase catalytic subunit beta	KAPC_DROME	cAMP-dependent protein kinase catalytic subunit	UniRef90_C7DPD5	cAMP-dependent protein kinase catalytic subunit n=4	UniRef90_C7DPD5	cAMP-dependent protein kinase catalytic subunit n=4	tr|B4Q7V0|B4Q7V0_DROSI	B4Q7V0	GD22345	-	-	-	-	-	-	-	-	-	1.57402	0.934886	0.593948	-0.751592	0.13545	0.874902	Pass	no
XLOC_008898	SMESG000019909.1	SMEST019909001.1	dd_Smed_v6_7359_0_1	dd_Smed_v4_7359_0_1	LAMC1_MOUSE	Laminin subunit gamma-1	LAMC1_MOUSE	Laminin subunit gamma-1	UniRef90_B4MMT4	GK16620 n=1	UniRef90_B4MMT4	GK16620 n=1	tr|F8VQJ3|F8VQJ3_MOUSE	F8VQJ3	Laminin subunit gamma-1	-	-	-	-	-	-	-	-	-	2.40249	1.42663	0.593813	-0.751919	0.01085	0.292492	Pass	no
XLOC_014097	SMESG000034030.1	SMEST034030001.1	dd_Smed_v6_2037_0_1	dd_Smed_v4_2037_0_1	DPYD_HUMAN	Dihydropyrimidine dehydrogenase [NADP(+)]	DPYD_HUMAN	Dihydropyrimidine dehydrogenase [NADP(+)]	UniRef90_T2MDA7	Dihydropyrimidine dehydrogenase [NADP+] (Fragment) n=1	UniRef90_T2MDA7	Dihydropyrimidine dehydrogenase [NADP+] (Fragment) n=1	sp|Q12882|DPYD_HUMAN	Q12882	Dihydropyrimidine dehydrogenase [NADP(+)]	-	-	-	-	-	-	-	dd_smedV4_2037_0_1	Cell-type-specificity: Neural (ciliated) SimilarTo: uc001aqv.4 Description: kinesin family member 1B (KIF1B)	1.75781	1.04163	0.592573	-0.754936	0.03925	0.621067	Pass	no
XLOC_009214	SMESG000022735.1,SMESG000022736.1		-	-	-	-	-	-	-	-	-	-	-	-	-	-	-	-	-	-	-	-	-	-	4.49724	2.6606	0.591607	-0.757288	0.2175	0.918602	Pass	no
XLOC_005219	SMESG000010822.1	SMEST010822001.1	dd_Smed_v6_10640_0_1	dd_Smed_v4_10640_0_1	MFSD6_PIG	Major facilitator superfamily domain-containing protein 6	MFSD6_PIG	Major facilitator superfamily domain-containing protein 6	UniRef90_G4VJU3	Putative uncharacterized protein n=1	UniRef90_G4VJU3	Putative uncharacterized protein n=1	tr|B4MNS0|B4MNS0_DROWI	B4MNS0	GK19518	-	-	-	-	-	-	-	dd_smedV4_10640_0_1	Cell-type-specificity: Gut SimilarTo: uc002jxq.3 Description: glucosidase, alpha; acid (GAA)	3.24364	1.91767	0.591209	-0.758259	0.04845	0.668541	Pass	no
XLOC_021909	SMESG000056882.1	SMEST056882001.1	dd_Smed_v6_8979_0_1	dd_Smed_v4_8979_0_1	-	-	-	-	-	-	-	-	-	-	-	-	-	-	-	-	-	-	-	-	9.57857	5.65929	0.590828	-0.759189	0.10325	0.824559	Pass	no
XLOC_012433	SMESG000029405.1	SMEST029405001.1	dd_Smed_v6_3408_0_1	dd_Smed_v4_3408_0_1	SAHH3_HUMAN	Putative adenosylhomocysteinase 3	SAHH3_HUMAN	Putative adenosylhomocysteinase 3	UniRef90_G4M0M6	Adenosylhomocysteinase n=4	UniRef90_G4M0M5	Adenosylhomocysteinase n=3	tr|Q5BL43|Q5BL43_XENTR	Q5BL43	Adenosylhomocysteinase	-	-	-	-	-	-	-	-	-	1.15402	0.68148	0.590527	-0.759925	0.0781	0.772799	Pass	no
XLOC_029792	SMESG000078273.1	SMEST078273001.1	dd_Smed_v6_3889_0_1	dd_Smed_v4_3889_0_1	RABC_DICDI	Ras-related protein RabC	RABC_DICDI	Ras-related protein RabC	UniRef90_T2MAC0	Ras-related protein Rab-43 (Fragment) n=1	UniRef90_T2MAC0	Ras-related protein Rab-43 (Fragment) n=1	tr|B3MQI0|B3MQI0_DROAN	B3MQI0	GF20241	-	-	-	-	-	-	-	-	-	3.46717	2.04695	0.590381	-0.760283	0.2082	0.918602	Pass	no
XLOC_018374	SMESG000046919.1	SMEST046919002.1	dd_Smed_v6_4783_0_48	dd_Smed_v4_4783_0_48	SP17_RABIT	Sperm surface protein Sp17	SP17_RABIT	Sperm surface protein Sp17	UniRef90_C1LG32	Sperm surface protein Sp17 n=1	UniRef90_C1LG32	Sperm surface protein Sp17 n=1	tr|F1QK17|F1QK17_DANRE	F1QK17	Uncharacterized protein	-	-	-	-	-	-	-	dd_smedV4_4783_0_1	Cell-type-specificity: Epidermal lineage (early + late) SimilarTo: NA Description: NA	3.23278	1.90681	0.589836	-0.761614	0.0428	0.650716	Pass	no
XLOC_015386	SMESG000039067.1	SMEST039067001.1	dd_Smed_v6_10011_0_2	dd_Smed_v4_10011_0_2	LIMC1_HUMAN	LIM and calponin homology domains-containing protein 1	LIMC1_HUMAN	LIM and calponin homology domains-containing protein 1	UniRef90_UPI0003D77169	PREDICTED: LIM domain only 7 isoform X6 n=1	UniRef90_UPI0003D08D1C	PREDICTED: LIM domain only protein 7 isoform X8 n=2	tr|E9PMP7|E9PMP7_HUMAN	E9PMP7	LIM domain only protein 7 (Fragment)	-	-	-	-	-	-	-	-	-	2.13771	1.25941	0.58914	-0.763318	0.03	0.537508	Pass	no
XLOC_016870	SMESG000051766.1	SMEST051766001.1	-	-	-	-	MY88A_XENLA	Myeloid differentiation primary response protein MyD88-A	-	-	-	-	sp|Q9DF60|MY88A_XENLA	Q9DF60	Myeloid differentiation primary response protein MyD88-A	-	-	-	-	-	-	-	dd_smedV4_4532_0_1	Cell-type-specificity: Epidermal progenitors (late) SimilarTo: JX010615.1 Description: hypothetical protein	1.56774	0.92333	0.588956	-0.763768	0.1883	0.918602	Pass	no
XLOC_003388	SMESG000009032.1	SMEST009032001.1	dd_Smed_v6_12674_0_2	dd_Smed_v4_12674_0_2	FGRL1_CHICK	Fibroblast growth factor receptor-like 1	FGRL1_CHICK	Fibroblast growth factor receptor-like 1	UniRef90_D4P938	Smed-NDK-4 (Fragment) n=1	UniRef90_D4P938	Smed-NDK-4 (Fragment) n=1	tr|D4P938|D4P938_SCHMD	D4P938	Smed-NDK-4 (Fragment)	-	-	-	-	-	-	-	-	-	1.10246	0.647878	0.587666	-0.766932	0.09225	0.803157	Pass	no
XLOC_024833	SMESG000069908.1	SMEST069908002.1	-	-	ENA_DROME	Protein enabled	ENA_DROME	Protein enabled	UniRef90_C1LDG0	Vasodilator-stimulated phosphoprotein n=1	UniRef90_C1LDG0	Vasodilator-stimulated phosphoprotein n=1	tr|Q66IM2|Q66IM2_XENTR	Q66IM2	Uncharacterized protein	-	-	-	-	-	-	-	-	-	17.3824	10.2127	0.587531	-0.767263	0.1016	0.82112	Pass	no
XLOC_018758	SMESG000047681.1	SMEST047681001.1	dd_Smed_v6_4415_0_1	dd_Smed_v4_4415_0_1	-	-	-	-	UniRef90_U5YTN7	Mxi-1 protein (Fragment) n=1	UniRef90_U5YTN7	Mxi-1 protein (Fragment) n=1	-	-	-	-	-	-	-	-	-	-	-	-	2.89561	1.70117	0.5875	-0.76734	0.1524	0.903038	Pass	no
XLOC_026029	SMESG000067986.1	SMEST067986001.1	dd_Smed_v6_2224_0_2	dd_Smed_v4_2224_0_2	AMPE_RAT	Glutamyl aminopeptidase	AMPE_RAT	Glutamyl aminopeptidase	UniRef90_B4NKB8	GK13934 n=1	UniRef90_P50123	Glutamyl aminopeptidase n=3	tr|B4G3L4|B4G3L4_DROPE	B4G3L4	GL24464	-	-	-	-	-	-	-	dd_smedV4_2224_0_1	Cell-type-specificity: Gut SimilarTo: NA Description: NA	2.4921	1.46409	0.587492	-0.767358	0.0101	0.282751	Pass	no
XLOC_009285	SMESG000022902.1	SMEST022902001.1	dd_Smed_v6_8478_0_1	dd_Smed_v4_8478_0_1	PC11Y_HUMAN	Protocadherin-11 Y-linked	PC11Y_HUMAN	Protocadherin-11 Y-linked	UniRef90_G4LVP9	Cadherin, putative n=2	UniRef90_G4LVP9	Cadherin, putative n=2	tr|F6YVR8|F6YVR8_XENTR	F6YVR8	Uncharacterized protein	-	-	-	-	-	-	-	-	-	1.43546	0.843288	0.587469	-0.767416	0.0536	0.689752	Pass	no
XLOC_000063	SMESG000026569.1	SMEST026569001.1	dd_Smed_v6_1955_0_1	dd_Smed_v4_1955_0_1	-	-	-	-	-	-	-	-	-	-	-	-	-	-	-	-	-	-	-	-	3.2571	1.91343	0.587464	-0.767427	0.37325	0.93163	Pass	no
XLOC_002777	SMESG000004239.1	SMEST004239001.1	dd_Smed_v6_18389_0_1	dd_Smed_v4_18389_0_1	FXC1A_XENLA	Forkhead box protein C1-A	FXC1B_XENLA	Forkhead box protein C1-B	UniRef90_P79771	Winged helix protein CWH-2 n=1	UniRef90_P79771	Winged helix protein CWH-2 n=1	tr|A3KPE3|A3KPE3_HUMAN	A3KPE3	FOXC1 protein	-	-	-	-	-	-	-	-	-	1.59619	0.93633	0.586603	-0.769543	0.14395	0.890649	Pass	no
XLOC_012623	SMESG000029961.1	SMEST029961001.1	-	-	-	-	-	-	-	-	-	-	-	-	-	-	-	-	-	-	-	-	-	-	5.8229	3.41161	0.585895	-0.771285	0.3466	0.93128	Pass	no
XLOC_011003	SMESG000042690.1	SMEST042690001.1	dd_Smed_v6_11748_0_1	dd_Smed_v4_11748_0_1	KCIP2_RAT	Kv channel-interacting protein 2	KCIP2_RAT	Kv channel-interacting protein 2	UniRef90_G4VEN2	Uncharacterized protein n=2	UniRef90_UPI0003D07EA5	PREDICTED: Kv channel-interacting protein 2-like isoform X6 n=1	tr|Q3YAB1|Q3YAB1_MOUSE	Q3YAB1	Kv channel-interacting protein 2	-	-	-	-	-	-	-	dd_smedV4_11748_0_1	Cell-type-specificity: Sigma neoblasts SimilarTo: uc001mem.1 Description: dachsous 1 (Drosophila) (DCHS1)	2.7247	1.59621	0.58583	-0.771447	0.21055	0.918602	Pass	no
XLOC_018907	SMESG000048387.1	SMEST048387001.1	dd_Smed_v6_9131_0_1	dd_Smed_v4_9131_0_1	-	-	-	-	-	-	-	-	-	-	-	-	-	-	-	-	-	-	-	-	18.3665	10.7572	0.585697	-0.771774	0.1856	0.918602	Pass	no
XLOC_026900	SMESG000070321.1	SMEST070321002.1	dd_Smed_v6_641_0_1	dd_Smed_v4_641_0_1	ARF4_XENLA	ADP-ribosylation factor 4	ARF4_XENLA	ADP-ribosylation factor 4	UniRef90_T2MDU7	ADP-ribosylation factor 5 n=1	UniRef90_T2MDU7	ADP-ribosylation factor 5 n=1	tr|Q5BJ34|Q5BJ34_XENTR	Q5BJ34	ADP-ribosylation factor 4	-	-	-	-	-	-	-	-	-	31.3559	18.3613	0.585577	-0.772069	0.00875	0.254756	Pass	no
XLOC_028390	SMESG000074871.1	SMEST074871001.1	dd_Smed_v6_7952_0_1	dd_Smed_v4_7952_0_1	ANR28_HUMAN	Serine/threonine-protein phosphatase 6 regulatory ankyrin repeat subunit A	ANR28_HUMAN	Serine/threonine-protein phosphatase 6 regulatory ankyrin repeat subunit A	UniRef90_A8WGH1	LOC100127696 protein n=2	UniRef90_A8WGH1	LOC100127696 protein n=2	sp|O15084-4|ANR28_HUMAN	O15084-4	Isoform 4 of Serine/threonine-protein phosphatase 6 regulatory ankyrin repeat subunit A	-	-	-	-	-	-	-	-	-	2.44814	1.43269	0.585216	-0.77296	0.0217	0.4529	Pass	no
XLOC_008302	SMESG000018550.1	SMEST018550002.1	-	-	ZN660_HUMAN	Zinc finger protein 660	-	-	UniRef90_I3ITI7	Uncharacterized protein n=2	-	-	-	-	-	-	-	-	-	-	-	-	-	-	2.65378	1.55277	0.585116	-0.773205	0.28505	0.93128	Pass	no
XLOC_022896	SMESG000059926.1,SMESG000059927.1		-	-	-	-	-	-	-	-	-	-	-	-	-	-	-	-	-	-	-	-	-	-	1.83828	1.07531	0.584954	-0.773604	0.16655	0.918602	Pass	no
XLOC_029142	SMESG000076708.1	SMEST076708001.1	dd_Smed_v6_13935_0_7	dd_Smed_v4_13935_0_7	DJB13_MOUSE	DnaJ homolog subfamily B member 13	DJB13_MOUSE	DnaJ homolog subfamily B member 13	UniRef90_Q0V9P3	Spermatogenesis apoptosis-related protein n=3	UniRef90_Q0V9P3	Spermatogenesis apoptosis-related protein n=3	tr|Q2VPL2|Q2VPL2_XENLA	Q2VPL2	MGC131261 protein	-	-	-	-	-	-	-	-	-	1.98017	1.15783	0.584712	-0.774201	0.1262	0.854422	Pass	no
XLOC_020054	SMESG000058510.1	SMEST058510001.1	dd_Smed_v6_15354_0_1	dd_Smed_v4_15354_0_1	-	-	-	-	-	-	-	-	-	-	-	-	-	-	-	-	-	-	-	-	2.05863	1.20322	0.584476	-0.774784	0.1559	0.905994	Pass	no
XLOC_010539	SMESG000023630.1	SMEST023630002.1	dd_Smed_v6_14586_0_3	dd_Smed_v4_14586_0_3	-	-	-	-	-	-	-	-	-	-	-	-	-	-	-	-	-	-	-	-	10.8049	6.31382	0.584348	-0.775101	0.04875	0.670298	Pass	no
XLOC_002118	SMESG000005668.1	SMEST005668001.1	dd_Smed_v6_2877_0_1	dd_Smed_v4_2877_0_1	P4HA2_CAEEL	Prolyl 4-hydroxylase subunit alpha-2	P4HA2_CAEEL	Prolyl 4-hydroxylase subunit alpha-2	UniRef90_G4VTC9	Putative prolyl 4-hydroxylase alpha subunit 1 n=1	UniRef90_G4VTC9	Putative prolyl 4-hydroxylase alpha subunit 1 n=1	tr|B4HZR4|B4HZR4_DROSE	B4HZR4	GM12882	-	-	-	-	-	-	-	dd_smedV4_2877_0_1	Cell-type-specificity: Neoblast SimilarTo: NA Description: NA	4.00329	2.33547	0.583388	-0.777473	0.03785	0.607966	Pass	no
XLOC_005092	SMESG000010536.1	SMEST010536001.1	-	-	-	-	-	-	-	-	-	-	-	-	-	-	-	-	-	-	-	-	-	-	2.96475	1.72865	0.583068	-0.778265	0.26095	0.922248	Pass	no
XLOC_008038	SMESG000017885.1	SMEST017885001.1	dd_Smed_v6_7356_0_1	dd_Smed_v4_7356_0_1	CAM1B_DANRE	Calmodulin-regulated spectrin-associated protein 1-B	CAMP1_RAT	Calmodulin-regulated spectrin-associated protein 1	UniRef90_Q5BSP1	SJCHGC03663 protein (Fragment) n=1	UniRef90_Q5BSP1	SJCHGC03663 protein (Fragment) n=1	tr|B7ZLW1|B7ZLW1_HUMAN	B7ZLW1	CAMSAP1 protein	-	-	-	-	-	-	-	dd_smedV4_7356_0_1	Cell-type-specificity: Muscle SimilarTo: uc010dhs.3 Description: NA	1.6697	0.97334	0.582943	-0.778573	0.0261	0.501585	Pass	no
XLOC_029257	SMESG000077360.1	SMEST077360001.1	dd_Smed_v6_5247_0_1	dd_Smed_v4_5247_0_1	LOX5_MESAU	Arachidonate 5-lipoxygenase	LOX5_MESAU	Arachidonate 5-lipoxygenase	UniRef90_G4V9T8	Putative lipoxygenase n=1	UniRef90_G4V9T8	Putative lipoxygenase n=1	tr|Q1ECU8|Q1ECU8_DANRE	Q1ECU8	Zgc:136911	-	-	-	-	-	-	-	-	-	1.53228	0.892984	0.582781	-0.778974	0.0579	0.712858	Pass	no
XLOC_010605	SMESG000023842.1	SMEST023842001.1	dd_Smed_v6_32_0_1	dd_Smed_v4_32_0_1	-	-	-	-	UniRef90_UPI000192700B	PREDICTED: protein PLANT CADMIUM RESISTANCE 3-like n=1	UniRef90_UPI000192700B	PREDICTED: protein PLANT CADMIUM RESISTANCE 3-like n=1	-	-	-	-	-	-	-	-	-	-	dd_smedV4_32_0_1	Cell-type-specificity: Neural (non-ciliated) SimilarTo: NA Description: NA	7.31841	4.24731	0.58036	-0.784981	0.06975	0.760966	Pass	no
XLOC_030388	SMESG000079952.1	SMEST079952001.1	dd_Smed_v6_1092_0_1	dd_Smed_v4_1092_0_1	-	-	Y531_METJA	Universal stress protein MJ0531	UniRef90_Q86DX1	Clone ZZZ463 mRNA sequence n=1	UniRef90_Q86DX1	Clone ZZZ463 mRNA sequence n=1	-	-	-	-	-	-	-	-	-	-	dd_smedV4_1092_0_1	Cell-type-specificity: Sigma neoblasts SimilarTo: uc003wow.3 Description: zinc finger protein 596 (ZNF596)	3.1501	1.82785	0.580251	-0.78525	0.1355	0.874902	Pass	no
XLOC_005800	SMESG000014848.1	SMEST014848001.1	-	-	-	-	-	-	-	-	-	-	-	-	-	-	-	-	-	-	-	-	-	-	6.56929	3.81023	0.580006	-0.785859	0.08035	0.774156	Pass	no
XLOC_004681	SMESG000012254.1	SMEST012254001.1	dd_Smed_v6_8463_0_2	dd_Smed_v4_8463_0_2	RGS3_MOUSE	Regulator of G-protein signaling 3	RGS3_MOUSE	Regulator of G-protein signaling 3	UniRef90_G4V7M9	Putative regulator of G protein signaling n=1	UniRef90_G4V7M9	Putative regulator of G protein signaling n=1	sp|Q9DC04-1|RGS3_MOUSE	Q9DC04-1	Isoform 5 of Regulator of G-protein signaling 3	-	-	-	-	-	-	-	-	-	1.39551	0.808885	0.579634	-0.786786	0.0841	0.780885	Pass	no
XLOC_011879	SMESG000028039.1	SMEST028039001.1	dd_Smed_v6_155_2_1	dd_Smed_v4_155_2_1	-	-	-	-	-	-	-	-	-	-	-	-	-	-	-	-	-	-	dd_smedV4_155_2_1	Cell-type-specificity: Epidermal progenitors (early) SimilarTo: NA Description: NA	1.08085	0.626439	0.57958	-0.78692	0.3436	0.93128	Pass	no
XLOC_009648	SMESG000023320.1	SMEST023320003.1	dd_Smed_v6_51249_0_1	dd_Smed_v4_51249_0_1	SYNE1_HUMAN	Nesprin-1	SYNE1_HUMAN	Nesprin-1	UniRef90_I6XKI8	Nesprin-1 n=1	UniRef90_I6XKI8	Nesprin-1 n=1	tr|I6XKI8|I6XKI8_HUMAN	I6XKI8	Nesprin-1	-	-	-	-	-	-	-	-	-	1.80646	1.04442	0.578158	-0.790463	0.00135	0.060008	Pass	no
XLOC_001055	SMESG000002834.1	SMEST002834001.1	dd_Smed_v6_1518_0_1	dd_Smed_v4_1518_0_1	CSTN2_HUMAN	Calsyntenin-2	CSTN2_HUMAN	Calsyntenin-2	UniRef90_G4VBR3	Putative uncharacterized protein n=2	UniRef90_G4VBR3	Putative uncharacterized protein n=2	tr|F1R520|F1R520_DANRE	F1R520	Uncharacterized protein	-	-	-	-	-	-	-	-	-	3.77314	2.17792	0.577217	-0.792815	0.0156	0.368514	Pass	no
XLOC_005275	SMESG000011025.1	SMEST011025001.1	dd_Smed_v6_2765_0_1	dd_Smed_v4_2765_0_1	FKBP2_CRYNJ	FK506-binding protein 2	FKBP2_CRYNJ	FK506-binding protein 2	UniRef90_UPI0002B4D3DF	PREDICTED: FK506-binding protein 2B-like n=1	UniRef90_UPI0002B4D3DF	PREDICTED: FK506-binding protein 2B-like n=1	tr|Q7ZYC8|Q7ZYC8_XENLA	Q7ZYC8	Peptidyl-prolyl cis-trans isomerase	-	-	-	-	-	-	-	dd_smedV4_2765_0_1	Cell-type-specificity: Epidermis II SimilarTo: NA Description: NA	2.47456	1.42478	0.575771	-0.796433	0.22475	0.918602	Pass	no
XLOC_000854	SMESG000002694.1	SMEST002694002.1	dd_Smed_v6_2219_0_1	dd_Smed_v4_2219_0_1	HUTH_BOVIN	Histidine ammonia-lyase	HUTH_BOVIN	Histidine ammonia-lyase	UniRef90_A4FUP1	Histidine ammonia-lyase n=1	UniRef90_A4FUP1	Histidine ammonia-lyase n=1	tr|A4FUP1|A4FUP1_DANRE	A4FUP1	Histidine ammonia-lyase	-	-	-	-	-	-	-	dd_smedV4_2219_0_1	Cell-type-specificity: Neural (ciliated) SimilarTo: NA Description: NA	2.57576	1.48276	0.575659	-0.796713	0.0251	0.492112	Pass	no
XLOC_008164	SMESG000018172.1	SMEST018172001.1	dd_Smed_v6_2164_0_1	dd_Smed_v4_2164_0_1	L2GL1_RAT	Lethal(2) giant larvae protein homolog 1	L2GL1_RAT	Lethal(2) giant larvae protein homolog 1	UniRef90_U3N6C3	Lethal giant larvae protein n=1	UniRef90_U3N6C3	Lethal giant larvae protein n=1	tr|F1QPI4|F1QPI4_DANRE	F1QPI4	Uncharacterized protein (Fragment)	-	-	-	-	-	-	-	dd_smedV4_2164_0_1	Cell-type-specificity: Neural (non-ciliated) SimilarTo: NA Description: NA	3.17345	1.82665	0.575604	-0.796852	0.004	0.140313	Pass	no
XLOC_012542	SMESG000029689.1	SMEST029689002.1	dd_Smed_v6_7358_0_1	dd_Smed_v4_7358_0_1	KCC2D_BOVIN	Calcium/calmodulin-dependent protein kinase type II subunit delta	KCC2D_BOVIN	Calcium/calmodulin-dependent protein kinase type II subunit delta	UniRef90_G4VSZ2	Protein kinase n=6	UniRef90_G4VSZ2	Protein kinase n=6	tr|A4V133|A4V133_DROME	A4V133	Calcium/calmodulin-dependent protein kinase II, isoform C	-	-	-	-	-	-	-	dd_smedV4_4320_0_1	Cell-type-specificity: Gut SimilarTo: NA Description: NA	4.28371	2.46557	0.575569	-0.79694	0.01515	0.362293	Pass	no
XLOC_000032	SMESG000026220.1	SMEST026220001.1	dd_Smed_v6_5005_0_1	dd_Smed_v4_5005_0_1	-	-	-	-	UniRef90_G4M1L1	Vesicular amine transporter, putative n=2	UniRef90_G4M1L1	Vesicular amine transporter, putative n=2	tr|Q1EC36|Q1EC36_DROME	Q1EC36	IP03330p	-	-	-	-	-	-	-	dd_smedV4_5005_0_1	Cell-type-specificity: Muscle SimilarTo: NA Description: NA	9.08187	5.22336	0.575141	-0.798011	0.0054	0.179169	Pass	no
XLOC_016575	SMESG000051890.1	SMEST051890001.1	dd_Smed_v6_11124_0_1	dd_Smed_v4_11124_0_1	-	-	-	-	UniRef90_Q3KZ97	SJCHGC02938 protein (Fragment) n=1	-	-	-	-	-	-	-	-	-	-	-	-	-	-	6.07692	3.49408	0.574975	-0.798428	0.0443	0.651276	Pass	no
XLOC_011182	SMESG000042161.1	SMEST042161001.1	dd_Smed_v6_11879_0_1	dd_Smed_v4_11879_0_1	-	-	-	-	-	-	-	-	-	-	-	-	-	-	-	-	-	-	-	-	1.97081	1.13277	0.574774	-0.798934	0.0924	0.803157	Pass	no
XLOC_006131	SMESG000013330.1	SMEST013330001.1	-	-	IF5_CAEEL	Eukaryotic translation initiation factor 5	IF5_HUMAN	Eukaryotic translation initiation factor 5	UniRef90_Q5DDG2	SJCHGC02223 protein n=1	UniRef90_Q5DDG2	SJCHGC02223 protein n=1	tr|E3LK86|E3LK86_CAERE	E3LK86	Putative uncharacterized protein	-	-	-	-	-	-	-	-	-	1.1227	0.644122	0.573726	-0.801567	0.2195	0.918602	Pass	no
XLOC_006479	SMESG000014087.1	SMEST014087001.1	-	-	-	-	-	-	-	-	-	-	-	-	-	-	-	-	-	-	-	-	-	-	3.703	2.1221	0.573076	-0.803202	0.00965	0.27344	Pass	no
XLOC_027131	SMESG000071047.1	SMEST071047002.1	dd_Smed_v6_20067_0_2	dd_Smed_v4_20067_0_2	-	-	-	-	-	-	-	-	-	-	-	-	-	-	-	-	-	-	-	-	2.79803	1.5992	0.571545	-0.807061	0.2171	0.918602	Pass	no
XLOC_010792	SMESG000024325.1	SMEST024325006.1	dd_Smed_v6_18138_0_1	dd_Smed_v4_18138_0_1	LIPA1_HUMAN	Liprin-alpha-1	LIPA1_HUMAN	Liprin-alpha-1	UniRef90_M9PC73	Liprin-alpha, isoform C n=1	UniRef90_M9PC73	Liprin-alpha, isoform C n=1	tr|B4LR86|B4LR86_DROVI	B4LR86	GJ12463	-	-	-	-	-	-	-	dd_smedV4_12307_0_1	Cell-type-specificity: Muscle SimilarTo: uc010pdz.2 Description: natriuretic peptide receptor A/guanylate cyclase A (atrionatriuretic peptide receptor A) (NPR1)	1.40789	0.803268	0.570547	-0.809581	0.0154	0.366017	Pass	no
XLOC_016525	SMESG000051649.1	SMEST051649001.1	dd_Smed_v6_1687_0_1	dd_Smed_v4_1687_0_1	-	-	-	-	-	-	-	-	-	-	-	-	-	-	-	-	-	-	dd_smedV4_1687_0_1	Cell-type-specificity: Neural (ciliated) SimilarTo: uc021vsz.1 Description: NA	1.59938	0.911865	0.570137	-0.810621	0.1071	0.825856	Pass	no
XLOC_012883	SMESG000032148.1	SMEST032148001.1	dd_Smed_v6_7735_0_1	dd_Smed_v4_7735_0_1	PDE4E_DROME	cAMP-specific 3',5'-cyclic phosphodiesterase, isoform F	PDE4B_DROME	cAMP-specific 3',5'-cyclic phosphodiesterase	UniRef90_B4JMU1	GH24693 n=1	UniRef90_B4JMU1	GH24693 n=1	tr|B4JMU1|B4JMU1_DROGR	B4JMU1	GH24693	-	-	-	-	-	-	-	-	-	2.50203	1.4259	0.569897	-0.811226	0.02355	0.475326	Pass	no
XLOC_001014	SMESG000002557.1	SMEST002557002.1	dd_Smed_v6_7811_0_1	dd_Smed_v4_7811_0_1	CO4A1_DROME	Collagen alpha-1(IV) chain	CO4A1_DROME	Collagen alpha-1(IV) chain	UniRef90_G4V8A7	Putative collagen alpha-1(V) chain n=1	UniRef90_G4V697	Putative collagen alpha chain n=1	tr|B3N4E4|B3N4E4_DROER	B3N4E4	GG25042	-	-	-	-	-	dd_smedV4_7811_0_1	Wound-response-genes-reddien-category: Sustained SimilarTo: uc001vqx.3 Description: collagen, type IV, alpha 2 (COL4A2)	dd_smedV4_7811_0_1	Cell-type-specificity: Muscle SimilarTo: uc010xra.2 Description: NA	1.47516	0.840399	0.5697	-0.811725	0.01485	0.36105	Pass	no
XLOC_010699	SMESG000024172.1	SMEST024172002.1	dd_Smed_v6_76736_0_1	dd_Smed_v4_76736_0_1	PI16_MOUSE	Peptidase inhibitor 16	PI16_MOUSE	Peptidase inhibitor 16	UniRef90_Q9ET66	Peptidase inhibitor 16 n=2	UniRef90_Q9ET66	Peptidase inhibitor 16 n=2	sp|Q9ET66|PI16_MOUSE	Q9ET66	Peptidase inhibitor 16	-	-	-	-	-	-	-	-	-	7.89845	4.49333	0.568888	-0.813785	0.0469	0.658069	Pass	no
XLOC_028210	SMESG000077985.1	SMEST077985001.1	dd_Smed_v6_11226_0_1	dd_Smed_v4_11226_0_1	TWK18_CAEEL	TWiK family of potassium channels protein 18	TWK18_CAEEL	TWiK family of potassium channels protein 18	UniRef90_H2WAK0	Uncharacterized protein n=1	UniRef90_G4V846	Twik family of potassium channels-related n=2	tr|H2WAK0|H2WAK0_CAEJA	H2WAK0	Uncharacterized protein	-	-	-	-	-	-	-	dd_smedV4_11226_0_1	Cell-type-specificity: Epidermis I SimilarTo: uc002rxu.3 Description: spectrin, beta, non-erythrocytic 1 (SPTBN1)	3.16294	1.79902	0.568781	-0.814055	0.1552	0.905865	Pass	no
XLOC_004013	SMESG000007683.1	SMEST007683001.1	dd_Smed_v6_30061_0_1	dd_Smed_v4_30061_0_1	PPM1A_BOVIN	Protein phosphatase 1A	PPM1A_BOVIN	Protein phosphatase 1A	UniRef90_Q5TZI2	Uncharacterized protein n=4	UniRef90_B8ZZF0	Protein phosphatase 1B (Fragment) n=1	tr|A0JMI7|A0JMI7_DANRE	A0JMI7	Ppp1r13b protein	-	-	-	-	-	-	-	-	-	4.09625	2.32983	0.568771	-0.814079	0.07295	0.766102	Pass	no
XLOC_012591	SMESG000029846.1	SMEST029846002.1	-	-	ERIC3_HUMAN	Glutamate-rich protein 3	ERIC3_HUMAN	Glutamate-rich protein 3	UniRef90_Q32NH6	LOC733411 protein (Fragment) n=1	UniRef90_Q32NH6	LOC733411 protein (Fragment) n=1	tr|Q32NH6|Q32NH6_XENLA	Q32NH6	LOC733411 protein (Fragment)	-	-	-	-	-	-	-	dd_smedV4_8627_0_1	Cell-type-specificity: Epidermal lineage (early + late + mature) SimilarTo: NA Description: NA	1.15286	0.655136	0.56827	-0.815351	0.05885	0.71663	Pass	no
XLOC_017135	SMESG000043662.1	SMEST043662001.1	dd_Smed_v6_11896_0_1	dd_Smed_v4_11896_0_1	-	-	-	-	-	-	-	-	-	-	-	-	-	-	-	-	-	-	-	-	2.07224	1.17648	0.567733	-0.816714	0.34715	0.93128	Pass	no
XLOC_030269	SMESG000079804.1	SMEST079804001.1	dd_Smed_v6_4888_0_1	dd_Smed_v4_4888_0_1	ROP1L_XENLA	Ropporin-1-like protein	ROP1L_XENLA	Ropporin-1-like protein	UniRef90_C1LF58	Uncharacterized protein n=2	UniRef90_C1LF58	Uncharacterized protein n=2	tr|B2GU96|B2GU96_XENTR	B2GU96	LOC100158532 protein	-	-	-	-	-	-	-	-	-	1.5408	0.872995	0.566586	-0.819634	0.20705	0.918602	Pass	no
XLOC_013711	SMESG000033227.1	SMEST033227001.1	-	-	CEP83_DANRE	Centrosomal protein of 83 kDa	CEP83_DANRE	Centrosomal protein of 83 kDa	UniRef90_F1R4Y7	Centrosomal protein of 83 kDa n=3	UniRef90_F1R4Y7	Centrosomal protein of 83 kDa n=3	tr|H0WF82|H0WF82_DANRE	H0WF82	Uncharacterized protein	-	-	-	-	-	-	-	dd_smedV4_12969_0_1	Cell-type-specificity: Neoblast SimilarTo: NA Description: NA	1.02375	0.579222	0.565785	-0.821675	0.2032	0.918602	Pass	no
XLOC_005788	SMESG000014792.1	SMEST014792001.1	dd_Smed_v6_694_0_1	dd_Smed_v4_694_0_1	-	-	-	-	-	-	-	-	-	-	-	-	-	-	-	-	-	-	dd_smedV4_694_0_1	Cell-type-specificity: Muscle SimilarTo: uc001bfj.3 Description: heparan sulfate proteoglycan 2 (HSPG2)	4.97125	2.80922	0.565093	-0.823439	0.20915	0.918602	Pass	no
XLOC_030017	SMESG000079004.1	SMEST079004001.1	dd_Smed_v6_452_0_1	dd_Smed_v4_452_0_1	TBA1_PARLI	Tubulin alpha-1 chain	TBA1_PARLI	Tubulin alpha-1 chain	UniRef90_C4Q4S5	Tubulin alpha chain,putative n=6	UniRef90_C4Q4S5	Tubulin alpha chain,putative n=6	tr|B4GMN3|B4GMN3_DROPE	B4GMN3	GL12416	-	-	-	-	-	-	-	dd_smedV4_452_0_1	Cell-type-specificity: Sigma neoblasts SimilarTo: uc003gbi.3 Description: complexin 1 (CPLX1)	1.43298	0.809536	0.564932	-0.823851	0.14945	0.898098	Pass	no
XLOC_009306	SMESG000022956.1	SMEST022956001.1	-	-	CCNG1_PIG	Cyclin-G1	CCNG1_PIG	Cyclin-G1	UniRef90_G4VEH5	Putative cyclin G n=2	UniRef90_G4VEH5	Putative cyclin G n=2	tr|E7EXC9|E7EXC9_DANRE	E7EXC9	Uncharacterized protein	-	-	-	-	-	-	-	-	-	4.97008	2.8077	0.56492	-0.82388	0.01215	0.315846	Pass	no
XLOC_015311	SMESG000038724.1	SMEST038724001.1	dd_Smed_v6_7950_0_1	dd_Smed_v4_7950_0_1	TRAF5_MOUSE	TNF receptor-associated factor 5	-	-	UniRef90_I1ZID8	TNF receptor associated factor-2 (Fragment) n=1	UniRef90_I1ZID8	TNF receptor associated factor-2 (Fragment) n=1	tr|I1ZID8|I1ZID8_SCHMD	I1ZID8	TNF receptor associated factor-2 (Fragment)	-	-	-	-	-	-	-	dd_smedV4_7950_0_1	Cell-type-specificity: Protonephridia SimilarTo: NA Description: NA	1.10848	0.626157	0.564879	-0.823986	0.20755	0.918602	Pass	no
XLOC_023626	SMESG000062038.1	SMEST062038002.1	dd_Smed_v6_11285_0_1	dd_Smed_v4_11285_0_1	FGRL1_CHICK	Fibroblast growth factor receptor-like 1	FGRL1_CHICK	Fibroblast growth factor receptor-like 1	UniRef90_D4P937	Smed-NDK (Fragment) n=1	UniRef90_D4P937	Smed-NDK (Fragment) n=1	tr|D4P937|D4P937_SCHMD	D4P937	Smed-NDK (Fragment)	-	-	-	-	-	-	-	-	-	1.36627	0.771508	0.564682	-0.82449	0.09075	0.803157	Pass	no
XLOC_012582	SMESG000029910.1	SMEST029910001.1	dd_Smed_v6_883_0_1	dd_Smed_v4_883_0_1	-	-	-	-	UniRef90_Q5DHE4	SJCHGC04453 protein n=1	UniRef90_Q5DHE4	SJCHGC04453 protein n=1	tr|B4LPJ1|B4LPJ1_DROVI	B4LPJ1	GJ21924	-	-	-	-	-	-	-	dd_smedV4_883_0_1	Cell-type-specificity: Zeta neoblasts SimilarTo: HM777018.1 Description: epidermal growth factor receptor 1 (egfr-1)	20.9462	11.8089	0.563773	-0.826814	0.01505	0.362133	Pass	no
XLOC_026283	SMESG000068550.1	SMEST068550002.1	-	-	-	-	CC154_HUMAN	Coiled-coil domain-containing protein 154	-	-	UniRef90_F1M154	Protein Ccdc154 (Fragment) n=2	tr|G9JV18|G9JV18_HUMAN	G9JV18	Coiled-coil domain containing 154	-	-	-	-	-	-	-	dd_smedV4_10236_0_1	Cell-type-specificity: Gut SimilarTo: NA Description: NA	1.27853	0.720387	0.563449	-0.827642	0.08485	0.783918	Pass	no
XLOC_029290	SMESG000077266.1	SMEST077266001.1	dd_Smed_v6_1066_0_1	dd_Smed_v4_1066_0_1	-	-	-	-	-	-	-	-	-	-	-	-	-	-	-	-	-	-	dd_smedV4_1066_0_1	Cell-type-specificity: Epidermal lineage (early + late + mature) SimilarTo: uc003jfn.1 Description: F-box and leucine-rich repeat protein 7 (FBXL7)	1.25793	0.707604	0.562515	-0.830038	0.25615	0.920797	Pass	no
XLOC_006636	SMESG000016934.1	SMEST016934001.1	-	-	S39A1_MOUSE	Zinc transporter ZIP1	S39A1_MOUSE	Zinc transporter ZIP1	UniRef90_T2M4F2	Zinc transporter ZIP1 n=1	UniRef90_T2M4F2	Zinc transporter ZIP1 n=1	tr|B4DNN0|B4DNN0_HUMAN	B4DNN0	cDNA FLJ51719, highly similar to Zinc transporter ZIP1	-	-	-	-	-	-	-	-	-	1.17314	0.659736	0.562368	-0.830414	0.15125	0.899621	Pass	no
XLOC_013580	SMESG000032770.1	SMEST032770001.1	-	-	-	-	-	-	-	-	-	-	-	-	-	-	-	-	-	-	-	-	-	-	2.66523	1.49817	0.562117	-0.831059	0.3429	0.93128	Pass	no
XLOC_005698	SMESG000014300.1	SMEST014300001.1	dd_Smed_v6_3321_0_1	dd_Smed_v4_3321_0_1	RSPH1_MOUSE	Radial spoke head 1 homolog	RSPH1_CYPCA	Radial spoke head 1 homolog	UniRef90_C1L4M8	Male meiotic metaphase chromosome-associated acidic protein n=1	UniRef90_C1L4M8	Male meiotic metaphase chromosome-associated acidic protein n=1	tr|E7FGR8|E7FGR8_DANRE	E7FGR8	Uncharacterized protein	-	-	-	-	-	-	-	dd_smedV4_3321_0_1	Cell-type-specificity: Epidermal lineage (early + late + mature) SimilarTo: NA Description: NA	2.01138	1.12844	0.561028	-0.833856	0.1267	0.854422	Pass	no
XLOC_003382	SMESG000008992.1	SMEST008992001.1	dd_Smed_v6_9625_0_1	dd_Smed_v4_9625_0_1	-	-	-	-	-	-	-	-	-	-	-	-	-	-	-	-	-	-	-	-	2.1273	1.19219	0.560424	-0.835409	0.0918	0.803157	Pass	no
XLOC_028679	SMESG000075557.1	SMEST075557001.1	dd_Smed_v6_10583_0_4	dd_Smed_v4_10583_0_4	-	-	-	-	-	-	-	-	-	-	-	-	-	-	-	-	-	-	dd_smedV4_10583_0_1	Cell-type-specificity: Parapharyngeal SimilarTo: uc010yjg.2 Description: protein disulfide isomerase family A, member 6 (PDIA6)	1.09684	0.614076	0.559859	-0.836864	0.42745	0.933235	Pass	no
XLOC_003960	SMESG000007554.1	SMEST007554002.1	dd_Smed_v6_6239_0_1	dd_Smed_v4_6239_0_1	KLC_DORPE	Kinesin light chain	KLC_DORPE	Kinesin light chain	UniRef90_Q7ZVT4	Kinesin light chain 1 n=1	UniRef90_A4IG65	MGC162288 protein n=1	tr|B3M9D3|B3M9D3_DROAN	B3M9D3	GF10870	-	-	-	-	-	-	-	-	-	1.57592	0.881969	0.559653	-0.837394	0.1078	0.828672	Pass	no
XLOC_016186	SMESG000040831.1	SMEST040831001.1	dd_Smed_v6_5546_0_1	dd_Smed_v4_5546_0_1	S5A3A_DANRE	Solute carrier family 52, riboflavin transporter, member 3-A	S5A3A_DANRE	Solute carrier family 52, riboflavin transporter, member 3-A	UniRef90_B0S5Y3	Solute carrier family 52, riboflavin transporter, member 3-A n=2	UniRef90_B0S5Y3	Solute carrier family 52, riboflavin transporter, member 3-A n=2	sp|B0S5Y3|S5A3A_DANRE	B0S5Y3	Solute carrier family 52, riboflavin transporter, member 3-A	-	-	-	-	-	-	-	-	-	1.42533	0.797127	0.559258	-0.838414	0.14185	0.88721	Pass	no
XLOC_011516	SMESG000028562.1	SMEST028562004.1	dd_Smed_v6_6476_0_1	dd_Smed_v4_6476_0_1	CASL_MOUSE	Enhancer of filamentation 1	CASL_MOUSE	Enhancer of filamentation 1	UniRef90_B8LFE8	NEDD9 n=5	UniRef90_B8LFE8	NEDD9 n=5	sp|O35177|CASL_MOUSE	O35177	Enhancer of filamentation 1	-	-	-	-	-	-	-	-	-	4.13395	2.31128	0.559097	-0.838829	0.0152	0.362744	Pass	no
XLOC_006552	SMESG000016708.1	SMEST016708001.1	dd_Smed_v6_25818_0_3	dd_Smed_v4_25818_0_3	-	-	-	-	UniRef90_UPI0002B432FA	PREDICTED: histone-lysine N-methyltransferase SETMAR-like n=1	-	-	-	-	-	-	-	-	-	-	-	-	-	-	2.73454	1.52598	0.558039	-0.841562	0.188	0.918602	Pass	no
XLOC_022321	SMESG000057816.1	SMEST057816001.1	dd_Smed_v6_87_0_1	dd_Smed_v4_87_0_1	-	-	-	-	UniRef90_G4LX92	Putative uncharacterized protein n=1	UniRef90_G4LX92	Putative uncharacterized protein n=1	tr|B4QFL5|B4QFL5_DROSI	B4QFL5	GD25227	-	-	-	-	-	-	-	dd_smedV4_87_0_1	Cell-type-specificity: Zeta neoblasts SimilarTo: uc003ibc.2 Description: ankyrin 2, neuronal (ANK2)	2.48889	1.38825	0.557779	-0.842235	0.04895	0.671044	Pass	no
XLOC_007037	SMESG000015149.1	SMEST015149001.1	dd_Smed_v6_9317_0_1	dd_Smed_v4_9317_0_1	RNF31_MOUSE	E3 ubiquitin-protein ligase RNF31	RNF31_MOUSE	E3 ubiquitin-protein ligase RNF31	UniRef90_B4JB90	GH10789 n=1	UniRef90_B4JB90	GH10789 n=1	tr|B4JB90|B4JB90_DROGR	B4JB90	GH10789	-	-	-	-	-	-	-	-	-	2.31584	1.29157	0.557711	-0.84241	0.11595	0.841342	Pass	no
XLOC_011117	SMESG000042598.1	SMEST042598001.1	-	-	-	-	-	-	-	-	-	-	-	-	-	-	-	-	-	-	-	-	-	-	1.46122	0.81481	0.557623	-0.842638	0.4028	0.933235	Pass	no
XLOC_015920	SMESG000039240.1	SMEST039240001.1	dd_Smed_v6_9635_0_1	dd_Smed_v4_9635_0_1	-	-	-	-	-	-	-	-	-	-	-	-	-	-	-	-	-	-	-	-	6.44691	3.59443	0.557543	-0.842845	0.0775	0.772799	Pass	no
XLOC_005096	SMESG000010567.1	SMEST010567002.1	-	-	NFIL_PIG	Nuclear factor 1	NFIL_PIG	Nuclear factor 1	UniRef90_G4LYE7	Putative uncharacterized protein n=1	UniRef90_G4LYE7	Putative uncharacterized protein n=1	tr|F6UWU2|F6UWU2_XENTR	F6UWU2	Nuclear factor 1 (Fragment)	-	-	-	-	-	-	-	dd_smedV4_9508_0_1	Cell-type-specificity: Parapharyngeal SimilarTo: uc010lpk.3 Description: SCO-spondin homolog (Bos taurus) (SSPO)	6.17334	3.43583	0.556559	-0.845393	0.00765	0.232616	Pass	no
XLOC_009409	SMESG000023290.1	SMEST023290001.1	dd_Smed_v6_94132_0_1	-	-	-	-	-	-	-	-	-	-	-	-	-	-	-	-	-	-	-	-	-	1.43776	0.799362	0.555977	-0.846902	0.09285	0.803964	Pass	no
XLOC_018677	SMESG000047572.1	SMEST047572002.1	dd_Smed_v6_7687_0_1	dd_Smed_v4_7687_0_1	ZN668_BOVIN	Zinc finger protein 668	ZN668_BOVIN	Zinc finger protein 668	UniRef90_G4VS84	Putative zinc finger protein n=2	UniRef90_G4VS84	Putative zinc finger protein n=2	tr|F1QP84|F1QP84_DANRE	F1QP84	Uncharacterized protein (Fragment)	-	-	-	-	-	-	-	-	-	3.04649	1.692	0.555393	-0.848418	0.12045	0.848102	Pass	no
XLOC_029586	SMESG000081110.1	SMEST081110001.1	dd_Smed_v6_20482_0_1	dd_Smed_v4_20482_0_1	HSP7C_RAT	Heat shock cognate 71 kDa protein	HS71L_PIG	Heat shock 70 kDa protein 1-like	UniRef90_B0LVF7	Heat shock protein 70 n=1	UniRef90_B0LVF7	Heat shock protein 70 n=1	tr|F6VLB2|F6VLB2_XENTR	F6VLB2	Uncharacterized protein (Fragment)	-	-	-	-	-	-	-	dd_smedV4_15204_0_1	Cell-type-specificity: Epidermal lineage (early + late + mature) SimilarTo: JX010523.1 Description: hypothetical protein	1.38644	0.769976	0.555362	-0.8485	0.09325	0.805202	Pass	no
XLOC_023195	SMESG000060707.1	SMEST060707001.1	dd_Smed_v6_4494_0_1	dd_Smed_v4_4494_0_1	TENS1_BOVIN	Tensin-1	TENS1_BOVIN	Tensin-1	UniRef90_Q7TPM8	Tns1 protein n=1	UniRef90_F7BHL4	Uncharacterized protein (Fragment) n=1	tr|F7BHL4|F7BHL4_XENTR	F7BHL4	Uncharacterized protein (Fragment)	-	-	-	-	-	-	-	dd_smedV4_4494_0_1	Cell-type-specificity: Gut SimilarTo: uc001hbw.3 Description: dual serine/threonine and tyrosine protein kinase (DSTYK)	1.63178	0.905117	0.554681	-0.85027	0.0558	0.706221	Pass	no
XLOC_021074	SMESG000054560.1	SMEST054560001.1	dd_Smed_v6_78516_0_1	dd_Smed_v4_78516_0_1	-	-	-	-	UniRef90_E7EXJ9	Uncharacterized protein n=1	-	-	-	-	-	-	-	-	-	-	-	-	-	-	2.65574	1.47145	0.554064	-0.851875	0.01485	0.36105	Pass	no
XLOC_013590	SMESG000032828.1	SMEST032828008.1	-	-	TEP1_RAT	Telomerase protein component 1	TEP1_RAT	Telomerase protein component 1	UniRef90_UPI0002B4A1F0	PREDICTED: telomerase protein component 1-like, partial n=1	UniRef90_UPI0002B4A1F0	PREDICTED: telomerase protein component 1-like, partial n=1	tr|E9QEE6|E9QEE6_DANRE	E9QEE6	Uncharacterized protein	-	-	-	-	-	-	-	-	-	13.152	7.26722	0.552556	-0.855807	0.0062	0.197822	Pass	no
XLOC_000813	SMESG000003195.1	SMEST003195002.1	dd_Smed_v6_8450_0_1	dd_Smed_v4_8450_0_1	YTHD1_MOUSE	YTH domain-containing family protein 1	YTHD2_BOVIN	YTH domain-containing family protein 2	UniRef90_UPI00038389D5	PREDICTED: YTH domain family protein 1 isoform X3 n=1	UniRef90_G4VB52	Putative uncharacterized protein n=1	tr|A8JRA4|A8JRA4_DROME	A8JRA4	CG6422, isoform C	-	-	-	-	-	-	-	-	-	1.86425	1.03	0.552501	-0.855951	0.05115	0.677477	Pass	no
XLOC_022281	SMESG000057491.1	SMEST057491001.1	dd_Smed_v6_6116_0_1	dd_Smed_v4_6116_0_1	SUP9_CAEEL	Two pore potassium channel protein sup-9	SUP9_CAEEL	Two pore potassium channel protein sup-9	UniRef90_O17185	Two pore potassium channel protein sup-9 n=6	UniRef90_B4JIA0	GH19056 n=2	tr|G0PGZ5|G0PGZ5_CAEBE	G0PGZ5	Putative uncharacterized protein	-	-	-	-	-	-	-	dd_smedV4_6116_0_1	Cell-type-specificity: Neural (both ciliated and non-ciliated) SimilarTo: uc004bbq.1 Description: glutamate receptor, ionotropic, N-methyl-D-aspartate 3A (GRIN3A)	2.27045	1.25336	0.552032	-0.857177	0.0404	0.628108	Pass	no
XLOC_025788	SMESG000067070.1	SMEST067070001.1	dd_Smed_v6_22154_0_1	dd_Smed_v4_22154_0_1	-	-	-	-	-	-	-	-	-	-	-	-	-	-	-	-	-	-	-	-	1.39533	0.770234	0.552008	-0.857238	0.2726	0.92449	Pass	no
XLOC_029466	SMESG000081434.1	SMEST081434001.1	dd_Smed_v6_6534_0_2	dd_Smed_v4_6534_0_2	NCS2_CAEEL	Neuronal calcium sensor 2	NCS2_CAEEL	Neuronal calcium sensor 2	UniRef90_G4LZZ3	Neuronal calcium sensor, putative n=3	UniRef90_G4LZZ3	Neuronal calcium sensor, putative n=3	tr|H2W2Y8|H2W2Y8_CAEJA	H2W2Y8	Uncharacterized protein	-	-	-	-	-	-	-	-	-	2.31053	1.27315	0.551021	-0.859821	0.0445	0.651276	Pass	no
XLOC_011904	SMESG000028127.1	SMEST028127001.1	dd_Smed_v6_3270_0_1	dd_Smed_v4_3270_0_1	ACOX2_CUCMA	Acyl-coenzyme A oxidase, peroxisomal	ACOX2_CUCMA	Acyl-coenzyme A oxidase, peroxisomal	UniRef90_UPI0002B4134C	PREDICTED: acyl-coenzyme A oxidase 3, peroxisomal-like n=1	UniRef90_UPI0002B4134C	PREDICTED: acyl-coenzyme A oxidase 3, peroxisomal-like n=1	tr|Q3TAW3|Q3TAW3_MOUSE	Q3TAW3	Putative uncharacterized protein	-	-	-	-	-	-	-	-	-	2.82916	1.55836	0.550821	-0.860345	0.0277	0.516978	Pass	no
XLOC_013836	SMESG000035040.1	SMEST035040001.1	dd_Smed_v6_9472_0_1	dd_Smed_v4_9472_0_1	-	-	-	-	UniRef90_C1LHZ7	Uncharacterized protein n=3	UniRef90_C1LHZ7	Uncharacterized protein n=3	-	-	-	-	-	-	-	-	-	-	dd_smedV4_9472_0_1	Cell-type-specificity: Parapharyngeal SimilarTo: uc010lpk.3 Description: SCO-spondin homolog (Bos taurus) (SSPO)	1.81286	0.995709	0.549248	-0.864471	0.17125	0.918602	Pass	no
XLOC_002536	SMESG000003619.1	SMEST003619001.1	-	-	-	-	-	-	-	-	-	-	-	-	-	-	-	-	-	-	-	-	-	-	1.5865	0.869869	0.548294	-0.866977	0.31475	0.93128	Pass	no
XLOC_014006	SMESG000035122.1	SMEST035122002.1	dd_Smed_v6_6660_0_1	dd_Smed_v4_6660_0_1	BRAT_DROME	Brain tumor protein	BRAT_DROME	Brain tumor protein	UniRef90_B3MW67	GF22313 n=1	UniRef90_B4L4B6	GI15721 n=2	tr|B4MCW7|B4MCW7_DROVI	B4MCW7	GJ15250	-	-	-	-	-	-	-	-	-	1.19249	0.652707	0.547348	-0.86947	0.0636	0.738315	Pass	no
XLOC_030276	SMESG000079853.1	SMEST079853001.1	dd_Smed_v6_27323_0_1	dd_Smed_v4_27323_0_1	HOIL1_RAT	RanBP-type and C3HC4-type zinc finger-containing protein 1	HOIL1_RAT	RanBP-type and C3HC4-type zinc finger-containing protein 1	-	-	-	-	-	-	-	-	-	-	-	-	-	-	-	-	1.88743	1.0321	0.546828	-0.87084	0.2278	0.918602	Pass	no
XLOC_024621	SMESG000069895.1	SMEST069895002.1	dd_Smed_v6_6746_0_1	dd_Smed_v4_6746_0_1	KALM_HUMAN	Anosmin-1	KALM_HUMAN	Anosmin-1	UniRef90_G4VJZ3	Putative anosmin n=2	UniRef90_G4VJZ3	Putative anosmin n=2	sp|P23352|KALM_HUMAN	P23352	Anosmin-1	-	-	-	-	-	-	-	-	-	2.20792	1.20369	0.545169	-0.875224	0.0183	0.405946	Pass	no
XLOC_025428	SMESG000066497.1	SMEST066497001.1	dd_Smed_v6_6910_0_1	dd_Smed_v4_6910_0_1	FXF1B_XENLA	Forkhead box protein F1-B	FXF1B_XENLA	Forkhead box protein F1-B	UniRef90_A4IIG1	Foxf2 protein n=3	UniRef90_E7FER3	Uncharacterized protein n=1	tr|D2XP14|D2XP14_XENLA	D2XP14	FoxF2 (Fragment)	-	-	-	-	-	-	-	-	-	2.18801	1.19234	0.544943	-0.875824	0.03225	0.55642	Pass	no
XLOC_004029	SMESG000007755.1	SMEST007755001.1	dd_Smed_v6_38541_0_1	dd_Smed_v4_38541_0_1	-	-	-	-	-	-	-	-	-	-	-	-	-	-	-	-	-	-	-	-	1.45952	0.795228	0.544856	-0.876054	0.2392	0.918602	Pass	no
XLOC_007376	SMESG000016282.1	SMEST016282002.1	dd_Smed_v6_402_0_1	dd_Smed_v4_402_0_1	COBA1_MOUSE	Collagen alpha-1(XI) chain	CRA1B_DANRE	Collagen alpha-1(XXVII) chain B	UniRef90_UPI0001A62ADD	hypothetical protein n=1	UniRef90_G4V6S8	Putative uncharacterized protein n=1	sp|P13942-8|COBA2_HUMAN	P13942-8	Isoform 8 of Collagen alpha-2(XI) chain	-	-	-	-	-	-	-	dd_smedV4_402_0_1	Cell-type-specificity: Epidermal progenitors (late) SimilarTo: uc010yla.2 Description: otoferlin (OTOF)	4.05597	2.20342	0.543254	-0.880302	0.2477	0.918602	Pass	no
XLOC_000033	SMESG000026231.1	SMEST026231001.1	dd_Smed_v6_20341_0_1	dd_Smed_v4_20341_0_1	TRAF6_HUMAN	TNF receptor-associated factor 6	TRAF6_HUMAN	TNF receptor-associated factor 6	UniRef90_I1ZID8	TNF receptor associated factor-2 (Fragment) n=1	UniRef90_I1ZID8	TNF receptor associated factor-2 (Fragment) n=1	tr|I1ZID8|I1ZID8_SCHMD	I1ZID8	TNF receptor associated factor-2 (Fragment)	-	-	-	-	-	-	-	-	-	2.41867	1.31156	0.542265	-0.88293	0.103	0.824559	Pass	no
XLOC_011122	SMESG000042765.1	SMEST042765001.1	dd_Smed_v6_2147_0_1	dd_Smed_v4_2147_0_1	-	-	-	-	-	-	-	-	-	-	-	-	-	-	-	-	-	-	dd_smedV4_2147_0_1	Cell-type-specificity: Gut SimilarTo: uc010zjm.1 Description: BRCA1 associated RING domain 1 (BARD1)	1.05531	0.571909	0.541935	-0.883809	0.2482	0.918602	Pass	no
XLOC_024086	SMESG000062595.1	SMEST062595001.1	dd_Smed_v6_30191_0_1	dd_Smed_v4_30191_0_1	-	-	-	-	-	-	-	-	-	-	-	-	-	-	-	-	-	-	-	-	5.2308	2.83375	0.541743	-0.884319	0.13725	0.879849	Pass	no
XLOC_009081	SMESG000020501.1	SMEST020501001.1	-	-	-	-	-	-	-	-	-	-	-	-	-	-	-	-	-	-	-	-	-	-	1.12141	0.607468	0.5417	-0.884434	0.34265	0.93128	Pass	no
XLOC_020847	SMESG000053833.1	SMEST053833001.1	dd_Smed_v6_13835_0_1	dd_Smed_v4_13835_0_1	RHBL2_MOUSE	Rhomboid-related protein 2	RHBL2_MOUSE	Rhomboid-related protein 2	UniRef90_G4V8F5	Family S54 unassigned peptidase (S54 family) n=2	UniRef90_G4V8F5	Family S54 unassigned peptidase (S54 family) n=2	tr|F1QAX9|F1QAX9_DANRE	F1QAX9	Uncharacterized protein	-	-	-	-	-	dd_smedV4_13835_0_1	Wound-response-genes-reddien-category: Sustained SimilarTo: KJ573355.1 Description: 5B07 rhomboid-like protein	-	-	2.51219	1.35997	0.541348	-0.885371	0.0304	0.541343	Pass	no
XLOC_011297	SMESG000041513.1	SMEST041513002.1	dd_Smed_v6_6736_0_2	dd_Smed_v4_6736_0_2	TENA_PIG	Tenascin	TENA_PIG	Tenascin	UniRef90_T2MGL0	Tenascin-X (Fragment) n=1	UniRef90_T2MGL0	Tenascin-X (Fragment) n=1	tr|Q8IQ18|Q8IQ18_DROME	Q8IQ18	Dumpy	-	-	-	-	-	-	-	dd_smedV4_6736_0_1	Cell-type-specificity: Protonephridia SimilarTo: uc001azt.2 Description: ciliary rootlet coiled-coil, rootletin (CROCC)	1.67843	0.905557	0.539526	-0.890235	0.0011	0.0514482	Pass	no
XLOC_017808	SMESG000045181.1	SMEST045181001.1	dd_Smed_v6_8333_0_1	dd_Smed_v4_8333_0_1	-	-	TPC1_MOUSE	Two pore calcium channel protein 1	UniRef90_C4IXV6	Two pore channel 3 n=1	UniRef90_C4IXV6	Two pore channel 3 n=1	tr|C4IXV6|C4IXV6_DANRE	C4IXV6	Two pore channel 3	-	-	-	-	-	-	-	-	-	1.02977	0.55494	0.538897	-0.891918	0.3094	0.93128	Pass	no
XLOC_025439	SMESG000066441.1	SMEST066441001.1	dd_Smed_v6_6578_0_1	dd_Smed_v4_6578_0_1	DDR2_HUMAN	Discoidin domain-containing receptor 2	DDR2_HUMAN	Discoidin domain-containing receptor 2	UniRef90_UPI00034F8C53	PREDICTED: discoidin domain-containing receptor 2-like isoform X1 n=1	UniRef90_UPI00034F8C53	PREDICTED: discoidin domain-containing receptor 2-like isoform X1 n=1	tr|F6ZPJ5|F6ZPJ5_XENTR	F6ZPJ5	Uncharacterized protein (Fragment)	-	-	-	-	-	-	-	-	-	1.14735	0.617986	0.53862	-0.892659	0.03745	0.604851	Pass	no
XLOC_030150	SMESG000079382.1	SMEST079382002.1	dd_Smed_v6_6854_0_6	dd_Smed_v4_6854_0_6	-	-	-	-	-	-	-	-	-	-	-	-	-	-	-	-	-	-	-	-	1.48335	0.798306	0.538178	-0.893845	0.1576	0.908907	Pass	no
XLOC_014974	SMESG000037748.1	SMEST037748002.1	dd_Smed_v6_1306_0_1	dd_Smed_v4_1306_0_1	PAG15_HUMAN	Group XV phospholipase A2	PAG15_HUMAN	Group XV phospholipase A2	UniRef90_C1LE78	1-O-acylceramide synthase n=2	UniRef90_C1LE78	1-O-acylceramide synthase n=2	sp|Q8NCC3|PAG15_HUMAN	Q8NCC3	Group XV phospholipase A2	-	-	-	-	-	-	-	dd_smedV4_1306_0_1	Cell-type-specificity: Parapharyngeal SimilarTo: uc002eqo.2 Description: Ras-related associated with diabetes (RRAD)	2.29127	1.23226	0.537807	-0.894841	0.0645	0.745205	Pass	no
XLOC_026222	SMESG000068256.1	SMEST068256001.1	dd_Smed_v6_6190_0_1	dd_Smed_v4_6190_0_1	PDCD6_MOUSE	Programmed cell death protein 6	PDCD6_MOUSE	Programmed cell death protein 6	UniRef90_T2MHP6	Programmed cell death protein 6 (Fragment) n=2	UniRef90_T2MHP6	Programmed cell death protein 6 (Fragment) n=2	tr|B4IXU0|B4IXU0_DROGR	B4IXU0	GH15184	-	-	-	-	-	-	-	-	-	2.10846	1.1337	0.537691	-0.895151	0.2152	0.918602	Pass	no
XLOC_026400	SMESG000073442.1	SMEST073442001.1	-	-	SAE2_DANRE	SUMO-activating enzyme subunit 2	SAE2_DANRE	SUMO-activating enzyme subunit 2	UniRef90_T2M3C7	SUMO-activating enzyme subunit 2 n=2	UniRef90_T2M3C7	SUMO-activating enzyme subunit 2 n=2	sp|Q7SXG4|SAE2_DANRE	Q7SXG4	SUMO-activating enzyme subunit 2	-	-	-	-	-	-	-	-	-	5.25948	2.82774	0.537646	-0.895271	0.3995	0.93217	Pass	no
XLOC_019092	SMESG000048885.1	SMEST048885001.1	dd_Smed_v6_6815_0_1	dd_Smed_v4_6815_0_1	-	-	-	-	-	-	-	-	-	-	-	-	-	-	-	-	-	-	dd_smedV4_6815_0_1	Cell-type-specificity: Parapharyngeal SimilarTo: NA Description: NA	4.30456	2.30987	0.53661	-0.898054	0.03975	0.621328	Pass	no
XLOC_024272	SMESG000063219.1	SMEST063219001.1	dd_Smed_v6_31435_0_1	dd_Smed_v4_31435_0_1	LBX1_HUMAN	Transcription factor LBX1	LBX1_MOUSE	Transcription factor LBX1	UniRef90_G4VGG4	Putative homeobox protein n=1	UniRef90_G4VGG4	Putative homeobox protein n=1	sp|P52955|LBX1_MOUSE	P52955	Transcription factor LBX1	-	-	-	-	-	-	-	-	-	1.73214	0.929458	0.536595	-0.898094	0.2699	0.923743	Pass	no
XLOC_018570	SMESG000047550.1	SMEST047550003.1	dd_Smed_v6_3724_0_1	dd_Smed_v4_3724_0_1	LC7L3_PONAB	Luc7-like protein 3	LC7L3_PONAB	Luc7-like protein 3	UniRef90_Q5D9X1	SJCHGC00937 protein n=4	UniRef90_C4Q5Y7	Putative uncharacterized protein n=2	tr|F6PXL4|F6PXL4_XENTR	F6PXL4	Uncharacterized protein	-	-	-	-	-	-	-	-	-	4.46215	2.39423	0.536564	-0.898177	0.0771	0.772799	Pass	no
XLOC_001991	SMESG000002004.1	SMEST002004003.1	-	-	MX1_ONCMY	Interferon-induced GTP-binding protein Mx1	MX1_ONCMY	Interferon-induced GTP-binding protein Mx1	UniRef90_E3NNL9	Putative uncharacterized protein n=1	UniRef90_P09922	Interferon-induced GTP-binding protein Mx1 n=10	tr|Q4FJJ9|Q4FJJ9_MOUSE	Q4FJJ9	Mx1 protein	-	-	-	-	-	-	-	dd_smedV4_3169_0_1	Cell-type-specificity: Neural (non-ciliated) SimilarTo: NA Description: NA	2.0315	1.08834	0.535732	-0.900416	0.03955	0.621328	Pass	no
XLOC_000827	SMESG000003261.1	SMEST003261001.1	dd_Smed_v6_11246_0_1	dd_Smed_v4_11246_0_1	-	-	-	-	-	-	-	-	-	-	-	-	-	-	-	-	-	-	-	-	6.68873	3.58125	0.535416	-0.901269	0.0382	0.610257	Pass	no
XLOC_013116	SMESG000031535.1	SMEST031535002.1	dd_Smed_v6_2034_0_1	dd_Smed_v4_2034_0_1	IF5_HUMAN	Eukaryotic translation initiation factor 5	IF5_HUMAN	Eukaryotic translation initiation factor 5	UniRef90_Q5DDG2	SJCHGC02223 protein n=1	UniRef90_Q5DDG2	SJCHGC02223 protein n=1	tr|E3LK86|E3LK86_CAERE	E3LK86	Putative uncharacterized protein	-	-	-	-	-	-	-	-	-	3.81646	2.04297	0.535305	-0.901567	0.0437	0.651276	Pass	no
XLOC_025980	SMESG000067773.1	SMEST067773001.1	dd_Smed_v6_333_0_1	dd_Smed_v4_333_0_1	CNN2_PONAB	Calponin-2	CNN2_PONAB	Calponin-2	UniRef90_G4LUS0	Calponin homolog, putative n=4	UniRef90_G4LUS0	Calponin homolog, putative n=4	tr|E9QDI7|E9QDI7_DANRE	E9QDI7	Uncharacterized protein	-	-	-	-	-	-	-	dd_smedV4_333_0_1	Cell-type-specificity: Muscle SimilarTo: uc011edz.1 Description: NA	1.23302	0.659469	0.53484	-0.902819	0.06295	0.73661	Pass	no
XLOC_023832	SMESG000062485.1	SMEST062485001.1	dd_Smed_v6_8816_0_1	dd_Smed_v4_8816_0_1	GRIK2_MOUSE	Glutamate receptor ionotropic, kainate 2	GRIK2_HUMAN	Glutamate receptor ionotropic, kainate 2	UniRef90_G4VN92	Putative glutamate receptor, kainate n=1	UniRef90_G4VN92	Putative glutamate receptor, kainate n=1	tr|F8WEZ8|F8WEZ8_HUMAN	F8WEZ8	Glutamate receptor, ionotropic kainate 2	-	-	-	-	-	-	-	dd_smedV4_8816_0_1	Cell-type-specificity: Neural (non-ciliated) SimilarTo: uc001fjt.3 Description: secretory carrier membrane protein 3 (SCAMP3)	5.30154	2.83104	0.534003	-0.905079	0.00595	0.191419	Pass	no
XLOC_007169	SMESG000015535.1	SMEST015535001.1	dd_Smed_v6_1132_0_1	dd_Smed_v4_1132_0_1	SEVE_ECHGR	Severin	SEVE_ECHGR	Severin	UniRef90_G4VIJ1	Putative gelsolin n=3	UniRef90_G4VIJ1	Putative gelsolin n=3	tr|Q96AC8|Q96AC8_HUMAN	Q96AC8	VIL1 protein	-	-	-	-	-	-	-	dd_smedV4_1132_0_1	Cell-type-specificity: Protonephridia SimilarTo: KC262347.1 Description: EGFR-5	3.76058	2.0063	0.533508	-0.906418	0.0365	0.598703	Pass	no
XLOC_000377	SMESG000026141.1	SMEST026141001.1	dd_Smed_v6_8803_0_1	dd_Smed_v4_8803_0_1	IFT81_RAT	Intraflagellar transport protein 81 homolog	IFT81_RAT	Intraflagellar transport protein 81 homolog	UniRef90_A9C3Q6	Intraflagellar transport 81 homolog n=3	UniRef90_A9C3Q6	Intraflagellar transport 81 homolog n=3	sp|O35594|IFT81_MOUSE	O35594	Intraflagellar transport protein 81 homolog	-	-	-	-	-	-	-	dd_smedV4_8803_0_1	Cell-type-specificity: Epidermis II SimilarTo: NA Description: NA	1.50136	0.797509	0.531191	-0.912697	0.05545	0.704221	Pass	no
XLOC_013333	SMESG000033831.1	SMEST033831001.1	dd_Smed_v6_7275_0_1	dd_Smed_v4_7275_0_1	STX6_MOUSE	Syntaxin-6	STX6_RAT	Syntaxin-6	UniRef90_Q4W8V2	Putative uncharacterized protein n=2	UniRef90_Q567Y3	Stx6 protein n=1	tr|Q1LVJ4|Q1LVJ4_DANRE	Q1LVJ4	Novel protein similar to vertebrate syntaxin 6 (STX6)	-	-	-	-	-	-	-	-	-	1.90434	1.01056	0.530662	-0.914136	0.2337	0.918602	Pass	no
XLOC_011497	SMESG000028998.1	SMEST028998001.1	dd_Smed_v6_4017_0_1	dd_Smed_v4_4017_0_1	CY561_CAEEL	Putative cytochrome b561	CY561_HUMAN	Cytochrome b561	UniRef90_Q9BPQ6	Cytochrome b561 n=1	UniRef90_Q9BPQ6	Cytochrome b561 n=1	tr|Q9BPQ6|Q9BPQ6_DUGJA	Q9BPQ6	Cytochrome b561	-	-	-	-	-	-	-	-	-	6.781	3.59535	0.530209	-0.915366	0.0163	0.37966	Pass	no
XLOC_010608	SMESG000023854.1	SMEST023854001.1	dd_Smed_v6_7152_0_1	dd_Smed_v4_7152_0_1	PIAS2_RAT	E3 SUMO-protein ligase PIAS2	PIAS2_RAT	E3 SUMO-protein ligase PIAS2	UniRef90_B4NN61	GK22949 n=1	UniRef90_B4NN61	GK22949 n=1	tr|B4MFA8|B4MFA8_DROVI	B4MFA8	GJ14961	-	-	-	-	-	-	-	-	-	1.01319	0.536942	0.529952	-0.916067	0.03135	0.549853	Pass	no
XLOC_022667	SMESG000064487.1	SMEST064487001.1	-	-	-	-	-	-	-	-	-	-	-	-	-	-	-	-	-	-	-	-	-	-	1.02906	0.544789	0.529405	-0.917558	0.11705	0.842339	Pass	no
XLOC_001671	SMESG000001081.1	SMEST001081001.1	dd_Smed_v6_4297_0_1	dd_Smed_v4_4297_0_1	RAB6B_MOUSE	Ras-related protein Rab-6B	RAB2B_MAIZE	Ras-related protein Rab-2-B	UniRef90_T2MH55	Ras-related protein Rab-6A (Fragment) n=2	UniRef90_P34213	Ras-related protein Rab-6.1 n=7	tr|Q0V9V3|Q0V9V3_XENTR	Q0V9V3	LOC100124772 protein	-	-	-	-	-	-	-	-	-	3.35772	1.77715	0.529273	-0.917916	0.1178	0.842962	Pass	no
XLOC_028675	SMESG000075512.1	SMEST075512001.1	dd_Smed_v6_223_0_1	dd_Smed_v4_223_0_1	MLE_ARGIR	Myosin essential light chain, striated adductor muscle	MLE_ARGIR	Myosin essential light chain, striated adductor muscle	UniRef90_E5Q336	Myosin light chain protein n=1	UniRef90_E5Q336	Myosin light chain protein n=1	tr|E5Q336|E5Q336_DUGJA	E5Q336	Myosin light chain protein	-	-	-	-	-	-	-	dd_smedV4_223_0_1	Cell-type-specificity: Gut SimilarTo: uc010suw.1 Description: NA	9.96653	5.27165	0.528935	-0.918837	0.0028	0.104851	Pass	no
XLOC_030636	SMESG000080698.1	SMEST080698001.1	-	-	-	-	-	-	-	-	UniRef90_UPI0002B4D744	PREDICTED: SCAN domain-containing protein 3-like n=1	-	-	-	-	-	-	-	-	-	-	-	-	1.17576	0.620647	0.527869	-0.921749	0.3517	0.93128	Pass	no
XLOC_026562	SMESG000073669.1	SMEST073669003.1	-	-	PAQRB_HUMAN	Monocyte to macrophage differentiation factor	PAQRB_HUMAN	Monocyte to macrophage differentiation factor	UniRef90_UPI00035068A1	PREDICTED: monocyte to macrophage differentiation factor 2 isoform X8 n=1	UniRef90_UPI00035068A1	PREDICTED: monocyte to macrophage differentiation factor 2 isoform X8 n=1	tr|B4MSL9|B4MSL9_DROWI	B4MSL9	GK19878	-	-	-	-	-	-	-	-	-	2.76438	1.4586	0.527641	-0.922372	0.09215	0.803157	Pass	no
XLOC_024177	SMESG000063104.1	SMEST063104004.1	dd_Smed_v6_12229_0_2	dd_Smed_v4_12229_0_2	NR4A1_HUMAN	Nuclear receptor subfamily 4 group A member 1	NR4A1_HUMAN	Nuclear receptor subfamily 4 group A member 1	UniRef90_G4LUU7	Nuclear hormone receptor nor-1/nor-2, putative n=3	UniRef90_G4LUU7	Nuclear hormone receptor nor-1/nor-2, putative n=3	tr|Q8N3V2|Q8N3V2_HUMAN	Q8N3V2	Putative uncharacterized protein DKFZp451G125	-	-	-	-	-	-	-	dd_smedV4_12229_0_1	Cell-type-specificity: Epidermal lineage (early + late + mature) SimilarTo: NA Description: NA	4.65452	2.44949	0.52626	-0.926151	0.00205	0.0831857	Pass	no
XLOC_012564	SMESG000029809.1	SMEST029809003.1	dd_Smed_v6_8507_0_1	dd_Smed_v4_8507_0_1	-	-	GCC2_MOUSE	GRIP and coiled-coil domain-containing protein 2	-	-	UniRef90_Q3UFV3	Putative uncharacterized protein (Fragment) n=1	tr|E9PWI6|E9PWI6_MOUSE	E9PWI6	GRIP and coiled-coil domain-containing protein 2	-	-	-	-	-	-	-	-	-	2.52488	1.32866	0.526227	-0.926243	0.026	0.501318	Pass	no
XLOC_009348	SMESG000023108.1	SMEST023108001.1	dd_Smed_v6_5798_0_1	dd_Smed_v4_5798_0_1	ANX12_HYDVU	Annexin-B12	ANX12_HYDVU	Annexin-B12	UniRef90_G4VI60	Annexin n=2	UniRef90_G4VI60	Annexin n=2	tr|Q90X16|Q90X16_XENLA	Q90X16	Annexin	-	-	-	-	-	-	-	-	-	1.16427	0.61251	0.526089	-0.92662	0.03805	0.609533	Pass	no
XLOC_000363	SMESG000026104.1	SMEST026104001.1	dd_Smed_v6_9626_0_1	dd_Smed_v4_9626_0_1	TRAF1_MOUSE	TNF receptor-associated factor 1	TRAF1_MOUSE	TNF receptor-associated factor 1	UniRef90_I1ZID8	TNF receptor associated factor-2 (Fragment) n=1	UniRef90_I1ZID8	TNF receptor associated factor-2 (Fragment) n=1	tr|I1ZID8|I1ZID8_SCHMD	I1ZID8	TNF receptor associated factor-2 (Fragment)	-	-	-	-	-	-	-	-	-	2.13772	1.12431	0.525939	-0.927033	0.06945	0.760966	Pass	no
XLOC_027057	SMESG000070985.1	SMEST070985001.1	dd_Smed_v6_1505_0_1	dd_Smed_v4_1505_0_1	BGH3_RABIT	Transforming growth factor-beta-induced protein ig-h3	POSTN_MOUSE	Periostin	UniRef90_Q86EJ0	SJCHGC05607 protein (Fragment) n=1	UniRef90_Q86EJ0	SJCHGC05607 protein (Fragment) n=1	tr|A8WGZ4|A8WGZ4_XENTR	A8WGZ4	Postn protein	-	-	-	-	-	-	-	dd_smedV4_1505_0_1	Cell-type-specificity: Neural (ciliated) SimilarTo: uc003ied.3 Description: Bardet-Biedl syndrome 7 (BBS7)	2.58154	1.35423	0.524582	-0.930759	0.01495	0.36197	Pass	no
XLOC_014171	SMESG000034317.1	SMEST034317001.1	dd_Smed_v6_12634_0_1	dd_Smed_v4_12634_0_1	MYOD1_CHICK	Myoblast determination protein 1 homolog	MYOD1_CHICK	Myoblast determination protein 1 homolog	UniRef90_Q8MWP6	MyoD-like protein n=2	UniRef90_Q8MWP6	MyoD-like protein n=2	tr|Q8MWP6|Q8MWP6_SCHMD	Q8MWP6	MyoD-like protein	-	-	-	-	-	-	-	-	-	8.1727	4.286	0.524429	-0.931181	0.0012	0.0552379	Pass	no
XLOC_029839	SMESG000078505.1	SMEST078505002.1	dd_Smed_v6_8479_0_1	dd_Smed_v4_8479_0_1	CDKL3_MACFA	Cyclin-dependent kinase-like 3	CDKL3_MACFA	Cyclin-dependent kinase-like 3	UniRef90_Q8BLF2-4	Isoform 4 of Cyclin-dependent kinase-like 3 n=1	UniRef90_Q8BLF2-4	Isoform 4 of Cyclin-dependent kinase-like 3 n=1	sp|Q8IVW4-2|CDKL3_HUMAN	Q8IVW4-2	Isoform 2 of Cyclin-dependent kinase-like 3	-	-	-	-	-	-	-	dd_smedV4_8479_0_1	Cell-type-specificity: Neural (ciliated) SimilarTo: uc002cvj.1 Description: NA	2.18262	1.14393	0.524109	-0.932062	0.04765	0.664589	Pass	no
XLOC_006843	SMESG000016812.1	SMEST016812001.1	-	-	-	-	-	-	-	-	-	-	-	-	-	-	-	-	-	-	-	-	dd_smedV4_422_0_1	Cell-type-specificity: Gut SimilarTo: uc010txy.2 Description: TNF receptor-associated factor 3 (TRAF3)	1.57238	0.822988	0.523403	-0.934007	0.2838	0.930926	Pass	no
XLOC_027646	SMESG000072418.1	SMEST072418003.1	dd_Smed_v6_1561_0_1	dd_Smed_v4_1561_0_1	-	-	-	-	-	-	-	-	-	-	-	-	-	-	-	-	-	-	-	-	3.63552	1.9017	0.523089	-0.934872	0.0861	0.786448	Pass	no
XLOC_015398	SMESG000039114.1	SMEST039114001.1	dd_Smed_v6_7779_0_1	dd_Smed_v4_7779_0_1	WWP1_MOUSE	NEDD4-like E3 ubiquitin-protein ligase WWP1	WWP1_MOUSE	NEDD4-like E3 ubiquitin-protein ligase WWP1	UniRef90_G4VLH9	E3 ubiquitin-protein ligase n=3	UniRef90_G4VLH9	E3 ubiquitin-protein ligase n=3	tr|Q0P4P5|Q0P4P5_XENTR	Q0P4P5	E3 ubiquitin-protein ligase	-	-	-	-	-	-	-	-	-	3.17327	1.65479	0.521478	-0.939322	0.0033	0.119353	Pass	no
XLOC_000187	SMESG000027140.1	SMEST027140001.1	dd_Smed_v6_75_0_1	dd_Smed_v4_75_0_1	-	-	-	-	-	-	-	-	-	-	-	-	-	-	-	-	-	-	dd_smedV4_75_0_1	Cell-type-specificity: Neural (non-ciliated) SimilarTo: NA Description: NA	2.04508	1.06563	0.52107	-0.940451	0.104	0.824892	Pass	no
XLOC_028509	SMESG000075211.1	SMEST075211001.1	-	-	-	-	-	-	-	-	-	-	-	-	-	-	-	-	-	-	-	-	-	-	17.6965	9.19962	0.519855	-0.943818	0.0397	0.621328	Pass	no
XLOC_018930	SMESG000048042.1	SMEST048042002.1	dd_Smed_v6_2282_0_1	dd_Smed_v4_2282_0_1	CBPA2_MOUSE	Carboxypeptidase A2	CBPA2_MOUSE	Carboxypeptidase A2	UniRef90_C4QKW6	Subfamily M14A unassigned peptidase (M14 family) n=2	UniRef90_C4QKW6	Subfamily M14A unassigned peptidase (M14 family) n=2	tr|B4KYQ6|B4KYQ6_DROMO	B4KYQ6	GI12460	-	-	-	-	-	-	-	-	-	1.48762	0.772087	0.519008	-0.946171	0.051	0.677247	Pass	no
XLOC_007429	SMESG000016252.1	SMEST016252002.1	-	-	MTAP_DANRE	S-methyl-5'-thioadenosine phosphorylase {ECO:0000255|HAMAP-Rule:MF_03155}	MTAP_MOUSE	S-methyl-5'-thioadenosine phosphorylase {ECO:0000255|HAMAP-Rule:MF_03155}	UniRef90_F6V515	S-methyl-5'-thioadenosine phosphorylase n=2	UniRef90_Q52KZ0	S-methyl-5'-thioadenosine phosphorylase n=1	tr|A2ANM4|A2ANM4_MOUSE	A2ANM4	S-methyl-5'-thioadenosine phosphorylase	-	-	-	-	-	-	-	dd_smedV4_2328_0_1	Cell-type-specificity: Zeta neoblasts SimilarTo: uc003soq.4 Description: actin, beta (ACTB)	3.1691	1.64476	0.518999	-0.946196	0.05865	0.71663	Pass	no
XLOC_009127	SMESG000020648.1	SMEST020648004.1	-	-	CA2D3_HUMAN	Voltage-dependent calcium channel subunit alpha-2/delta-3	CA2D3_MOUSE	Voltage-dependent calcium channel subunit alpha-2/delta-3	UniRef90_G4VE22	Putative dihydropyridine-sensitive l-type calcium channel n=1	UniRef90_G4VE22	Putative dihydropyridine-sensitive l-type calcium channel n=1	tr|B4J582|B4J582_DROGR	B4J582	GH21034	-	-	-	-	-	-	-	dd_smedV4_8926_0_1	Cell-type-specificity: Neoblast SimilarTo: uc001aed.3 Description: pseudouridylate synthase-like 1 (PUSL1)	1.94386	1.00793	0.51852	-0.947529	0.00855	0.250814	Pass	no
XLOC_009206	SMESG000023357.1	SMEST023357005.1	dd_Smed_v6_12594_0_2	dd_Smed_v4_12594_0_2	RYK_HUMAN	Tyrosine-protein kinase RYK	RYK_HUMAN	Tyrosine-protein kinase RYK	UniRef90_F6SBQ2	Uncharacterized protein n=5	UniRef90_B4QDX6	GD25793 n=1	tr|B4QDX6|B4QDX6_DROSI	B4QDX6	GD25793	-	-	-	-	-	-	-	-	-	1.28334	0.664746	0.517981	-0.949028	0.13155	0.863603	Pass	no
XLOC_007306	SMESG000016089.1	SMEST016089002.1	dd_Smed_v6_1926_0_1	dd_Smed_v4_1926_0_1	NETR_SAGLB	Neurotrypsin	NETR_SAGLB	Neurotrypsin	UniRef90_B3NFP7	GG14372 n=1	UniRef90_Q9U1I3	GRAAL protein n=3	tr|E1JI93|E1JI93_DROME	E1JI93	Tequila, isoform E	-	-	-	-	-	-	-	dd_smedV4_1926_0_1	Cell-type-specificity: Parapharyngeal SimilarTo: NA Description: NA	2.33223	1.20698	0.517522	-0.950308	0.00865	0.25311	Pass	no
XLOC_001277	SMESG000000190.1	SMEST000190001.1	dd_Smed_v6_436_0_1	dd_Smed_v4_436_0_1	TPM2_SCHMA	Tropomyosin-2	TPM2_SCHMA	Tropomyosin-2	UniRef90_P42638	Tropomyosin-2 n=5	UniRef90_P42638	Tropomyosin-2 n=5	tr|H8WHA8|H8WHA8_CAEBR	H8WHA8	Protein CBR-LEV-11, isoform b	-	-	-	-	-	-	-	dd_smedV4_436_0_1	Cell-type-specificity: Muscle SimilarTo: AF112359.2 Description: clone M11 myosin heavy chain A (MhcA)	1.41294	0.730402	0.516938	-0.951938	0.0755	0.772799	Pass	no
XLOC_014227	SMESG000034497.1	SMEST034497001.1	dd_Smed_v6_7226_0_1	dd_Smed_v4_7226_0_1	RCN2V_CROAD	Reticulocalbin-2	RCN2V_CROAD	Reticulocalbin-2	UniRef90_G4VM03	Putative reticulocalbin n=1	UniRef90_G4VM03	Putative reticulocalbin n=1	sp|Q6IQP3|CALUA_DANRE	Q6IQP3	Calumenin-A	-	-	-	-	-	-	-	-	-	1.38571	0.715551	0.516379	-0.953499	0.18185	0.918602	Pass	no
XLOC_023321	SMESG000061228.1	SMEST061228001.1	dd_Smed_v6_13515_0_1	dd_Smed_v4_13515_0_1	-	-	-	-	-	-	-	-	-	-	-	-	-	-	-	-	-	-	dd_smedV4_13515_0_1	Cell-type-specificity: Protonephridia SimilarTo: NA Description: NA	2.15375	1.11001	0.515385	-0.956278	0.07455	0.772428	Pass	no
XLOC_009727	SMESG000021665.1	SMEST021665001.1	dd_Smed_v6_14559_0_1	dd_Smed_v4_14559_0_1	CU002_MOUSE	Protein C21orf2 homolog	CU002_MOUSE	Protein C21orf2 homolog	UniRef90_Q3U699	Protein 1810043G02Rik n=1	UniRef90_Q3U699	Protein 1810043G02Rik n=1	tr|Q3U699|Q3U699_MOUSE	Q3U699	Protein 1810043G02Rik	-	-	-	-	-	-	-	-	-	2.15852	1.11206	0.515196	-0.956808	0.14055	0.88526	Pass	no
XLOC_021334	SMESG000054987.1	SMEST054987003.1	dd_Smed_v6_10388_0_1	dd_Smed_v4_10388_0_1	FITM_DROME	FIT family protein CG10671	FITM_DROME	FIT family protein CG10671	UniRef90_G4VP16	Uncharacterized protein n=1	UniRef90_G4VP16	Uncharacterized protein n=1	tr|B4PIR8|B4PIR8_DROYA	B4PIR8	GE20570	-	-	-	-	-	-	-	-	-	2.47564	1.27458	0.514849	-0.95778	0.10425	0.824991	Pass	no
XLOC_013364	SMESG000033356.1	SMEST033356005.1	dd_Smed_v6_24555_0_1	-	GRM1A_RAT	GRAM domain-containing protein 1A	GRM1A_RAT	GRAM domain-containing protein 1A	UniRef90_F1NYU8	Uncharacterized protein n=1	UniRef90_F1NYU8	Uncharacterized protein n=1	sp|Q96CP6-2|GRM1A_HUMAN	Q96CP6-2	Isoform 2 of GRAM domain-containing protein 1A	-	-	-	-	-	-	-	-	-	2.12728	1.09465	0.514577	-0.95854	0.03295	0.562662	Pass	no
XLOC_014603	SMESG000035804.1	SMEST035804001.1	-	-	TBB_PARLI	Tubulin beta chain	TBB_TRITR	Tubulin beta chain	UniRef90_E7FC32	Uncharacterized protein n=2	UniRef90_F6Q7Z6	Uncharacterized protein (Fragment) n=1	tr|E0R982|E0R982_DROME	E0R982	GH12877p	-	-	-	-	-	-	-	dd_smedV4_640_0_1	Cell-type-specificity: Parapharyngeal SimilarTo: NA Description: NA	8.01244	4.11794	0.513943	-0.960319	0.0025	0.095459	Pass	no
XLOC_014154	SMESG000034325.1	SMEST034325001.1	-	-	AT10A_MOUSE	Probable phospholipid-transporting ATPase VA	AT10A_MOUSE	Probable phospholipid-transporting ATPase VA	UniRef90_G4LWD0	Phospholipid-transporting atpase n=4	UniRef90_G4LWD0	Phospholipid-transporting atpase n=4	tr|B4N182|B4N182_DROWI	B4N182	GK24790	-	-	-	-	-	-	-	-	-	1.71514	0.881093	0.513715	-0.96096	0.18905	0.918602	Pass	no
XLOC_004683	SMESG000012304.1	SMEST012304001.1	dd_Smed_v6_3591_0_1	dd_Smed_v4_3591_0_1	GRDN_HUMAN	Girdin	GRDN_HUMAN	Girdin	UniRef90_Q6DCA5	CCDC88A protein (Fragment) n=2	UniRef90_Q6DCA5	CCDC88A protein (Fragment) n=2	tr|Q6DCA5|Q6DCA5_HUMAN	Q6DCA5	CCDC88A protein (Fragment)	-	-	-	-	-	-	-	dd_smedV4_3591_0_1	Cell-type-specificity: Epidermis II SimilarTo: NA Description: NA	2.49364	1.28088	0.513659	-0.961118	0.00915	0.262465	Pass	no
XLOC_023794	SMESG000062191.1	SMEST062191001.1	dd_Smed_v6_12008_0_3	dd_Smed_v4_12008_0_3	RUN3A_XENTR	RUN domain-containing protein 3A	RUN3A_XENTR	RUN domain-containing protein 3A	UniRef90_Q5ZHZ2	Uncharacterized protein n=2	UniRef90_Q0V9V7	RUN domain-containing protein 3A n=1	sp|Q0V9V7|RUN3A_XENTR	Q0V9V7	RUN domain-containing protein 3A	-	-	-	-	-	-	-	-	-	2.22921	1.14483	0.513559	-0.961399	0.055	0.701566	Pass	no
XLOC_023904	SMESG000062412.1	SMEST062412001.1	dd_Smed_v6_9934_0_1	dd_Smed_v4_9934_0_1	-	-	-	-	UniRef90_C7TY23	Putative uncharacterized protein n=1	UniRef90_C7TY23	Putative uncharacterized protein n=1	tr|Q0IGY6|Q0IGY6_DROME	Q0IGY6	CG34109	-	-	-	-	-	-	-	-	-	1.81146	0.929524	0.513135	-0.962589	0.0526	0.68292	Pass	no
XLOC_013940	SMESG000034753.1	SMEST034753001.1	dd_Smed_v6_5338_0_1	dd_Smed_v4_5338_0_1	-	-	-	-	UniRef90_UPI00034F9409	PREDICTED: neural proliferation differentiation and control protein 1-like n=1	UniRef90_UPI00034F9409	PREDICTED: neural proliferation differentiation and control protein 1-like n=1	tr|Q640V7|Q640V7_XENLA	Q640V7	LOC446973 protein (Fragment)	-	-	-	-	-	-	-	dd_smedV4_5338_0_1	Cell-type-specificity: Epidermis II SimilarTo: NA Description: NA	2.48162	1.27171	0.512452	-0.964513	0.09645	0.805202	Pass	no
XLOC_016941	SMESG000050759.1	SMEST050759001.1	dd_Smed_v6_9780_0_1	dd_Smed_v4_9780_0_1	LR2BP_XENLA	LRP2-binding protein	LR2BP_RAT	LRP2-binding protein	UniRef90_Q6IND7	LRP2-binding protein n=2	UniRef90_Q6IND7	LRP2-binding protein n=2	sp|Q6IND7|LR2BP_XENLA	Q6IND7	LRP2-binding protein	-	-	-	-	-	-	-	-	-	1.16761	0.598201	0.512329	-0.964856	0.17435	0.918602	Pass	no
XLOC_007697	SMESG000019274.1	SMEST019274001.1	dd_Smed_v6_10868_0_1	dd_Smed_v4_10868_0_1	FER3L_MOUSE	Fer3-like protein	FER3L_MOUSE	Fer3-like protein	UniRef90_U5YTM0	Fer3l-2 protein (Fragment) n=1	UniRef90_U5YTM0	Fer3l-2 protein (Fragment) n=1	tr|B3M113|B3M113_DROAN	B3M113	GF16621	-	-	-	-	-	-	-	-	-	4.42876	2.26694	0.511868	-0.966157	0.07465	0.772439	Pass	no
XLOC_023324	SMESG000061252.1	SMEST061252001.1	dd_Smed_v6_8154_0_1	dd_Smed_v4_8154_0_1	GA2L1_MOUSE	GAS2-like protein 1	GA2L1_MOUSE	GAS2-like protein 1	UniRef90_B4M7F9	GJ16981 n=1	UniRef90_B4M7F9	GJ16981 n=1	tr|B4M7F9|B4M7F9_DROVI	B4M7F9	GJ16981	-	-	-	-	-	-	-	-	-	2.18569	1.11499	0.510132	-0.971058	0.0243	0.486251	Pass	no
XLOC_013013	SMESG000031186.1	SMEST031186001.1	dd_Smed_v6_10687_0_1	dd_Smed_v4_10687_0_1	-	-	-	-	UniRef90_UPI0001A62FE8	hypothetical protein n=1	UniRef90_UPI0001A62FE8	hypothetical protein n=1	-	-	-	-	-	-	-	-	-	-	-	-	1.179	0.600159	0.509041	-0.974147	0.21195	0.918602	Pass	no
XLOC_020055	SMESG000058513.1	SMEST058513001.1	dd_Smed_v6_17471_0_1	dd_Smed_v4_17471_0_1	-	-	-	-	-	-	-	-	-	-	-	-	-	-	-	-	-	-	-	-	4.82659	2.45423	0.508481	-0.975734	0.09145	0.803157	Pass	no
XLOC_021210	SMESG000055258.1	SMEST055258001.1	-	-	UNC9_CAEEL	Innexin unc-9	INX11_CAEEL	Innexin-11	UniRef90_Q2L6N1	Innexin n=1	UniRef90_Q2L6N1	Innexin n=1	tr|Q2L6N1|Q2L6N1_DUGJA	Q2L6N1	Innexin3	-	-	-	-	-	-	-	dd_smedV4_3659_0_1	Cell-type-specificity: Epidermis II SimilarTo: uc001ack.2 Description: agrin (AGRN)	1.00652	0.510624	0.507316	-0.979043	0.35955	0.93128	Pass	no
XLOC_000348	SMESG000026055.1	SMEST026055001.1	-	-	-	-	-	-	-	-	-	-	-	-	-	-	-	-	-	-	-	-	-	-	10.7071	5.42596	0.506763	-0.980617	0.02345	0.47413	Pass	no
XLOC_000186	SMESG000027124.1	SMEST027124001.1	dd_Smed_v6_1333_0_1	dd_Smed_v4_1333_0_1	-	-	-	-	UniRef90_B4QFL5	GD25227 n=1	UniRef90_B4J9D7	GH20464 n=2	tr|B4J9D7|B4J9D7_DROGR	B4J9D7	GH20464	-	-	-	-	-	-	-	dd_smedV4_1333_0_1	Cell-type-specificity: Neural (both ciliated and non-ciliated) SimilarTo: uc003sqa.3 Description: diacylglycerol lipase, beta (DAGLB)	2.44295	1.23759	0.506597	-0.981091	0.11835	0.843037	Pass	no
XLOC_011582	SMESG000028681.1	SMEST028681001.1	dd_Smed_v6_5327_0_1	dd_Smed_v4_5327_0_1	RBMS1_BOVIN	RNA-binding motif, single-stranded-interacting protein 1	RBMS1_BOVIN	RNA-binding motif, single-stranded-interacting protein 1	UniRef90_G4VGF5	Putative single-stranded DNA-binding protein mssp-1 n=1	UniRef90_G4VGF5	Putative single-stranded DNA-binding protein mssp-1 n=1	tr|Q3UGN4|Q3UGN4_MOUSE	Q3UGN4	Putative uncharacterized protein	-	-	-	-	-	-	-	dd_smedV4_5327_0_1	Cell-type-specificity: Epidermis II SimilarTo: uc010yoz.1 Description: coiled-coil domain containing 88A (CCDC88A)	5.83297	2.95423	0.506471	-0.981449	0.00515	0.172347	Pass	no
XLOC_020202	SMESG000059206.1	SMEST059206001.1	dd_Smed_v6_2985_0_1	dd_Smed_v4_2985_0_1	-	-	NPDC1_HUMAN	Neural proliferation differentiation and control protein 1	-	-	UniRef90_F1NHR0	Uncharacterized protein (Fragment) n=2	tr|Q640V7|Q640V7_XENLA	Q640V7	LOC446973 protein (Fragment)	-	-	-	-	-	-	-	dd_smedV4_2985_0_1	Cell-type-specificity: Parapharyngeal SimilarTo: KC916780.1 Description: clone PL08007A2G03 histone H2A	4.58835	2.32109	0.505866	-0.983173	0.01975	0.425733	Pass	no
XLOC_020728	SMESG000053202.1	SMEST053202001.1	dd_Smed_v6_907_0_1	dd_Smed_v4_907_0_1	METK2_PONAB	S-adenosylmethionine synthase isoform type-2	METK2_PONAB	S-adenosylmethionine synthase isoform type-2	UniRef90_A9JTV0	S-adenosylmethionine synthase n=1	UniRef90_A9JTV0	S-adenosylmethionine synthase n=1	sp|P31153|METK2_HUMAN	P31153	S-adenosylmethionine synthase isoform type-2	SAAH-aab15c05.b1 Agen 0058 Schmidtea mediterranea cDNA 3' similar to pdb|1QM4|A Chain A, Methionine Adenosyltransferase Complexed With A L-Methionine Analogous pdb|1QM4|B Chain B, Methionine Adenosyltransferase Complexed With A L-Methionine Analogous, mRNA sequence	-	-	-	-	-	-	dd_smedV4_907_0_1	Cell-type-specificity: Neural (non-ciliated) SimilarTo: uc003mcu.4 Description: cytoplasmic polyadenylation element binding protein 4 (CPEB4)	1.91826	0.970342	0.505845	-0.983233	0.03595	0.592183	Pass	no
XLOC_022403	SMESG000064318.1	SMEST064318001.1	dd_Smed_v6_10400_0_1	dd_Smed_v4_10400_0_1	-	-	-	-	-	-	UniRef90_G4V7U7	Putative uncharacterized protein n=1	-	-	-	-	-	-	-	-	-	-	-	-	2.91264	1.47322	0.505802	-0.983355	0.083	0.78047	Pass	no
XLOC_020301	SMESG000058478.1	SMEST058478001.1	dd_Smed_v6_16092_0_1	dd_Smed_v4_16092_0_1	-	-	LIGO3_MOUSE	Leucine-rich repeat and immunoglobulin-like domain-containing nogo receptor-interacting protein 3	UniRef90_G4VFE7	Uncharacterized protein n=2	UniRef90_G4VFE7	Uncharacterized protein n=2	tr|Q29KV3|Q29KV3_DROPS	Q29KV3	GA18017	-	-	-	-	-	-	-	dd_smedV4_16092_0_1	Cell-type-specificity: Epidermal progenitors (early) SimilarTo: NA Description: NA	1.00492	0.507626	0.505141	-0.985243	0.0439	0.651276	Pass	no
XLOC_011520	SMESG000028739.1	SMEST028739002.1	-	-	RCN1_TAKRU	Reticulocalbin-1	RCN1_TAKRU	Reticulocalbin-1	UniRef90_G4VRV1	Putative ef hand containing protein n=1	UniRef90_G4VRV1	Putative ef hand containing protein n=1	tr|B4I1B8|B4I1B8_DROSE	B4I1B8	GM18042	-	-	-	-	-	-	-	-	-	4.90446	2.47654	0.504957	-0.985768	0.05345	0.689227	Pass	no
XLOC_013793	SMESG000034764.1	SMEST034764001.1	dd_Smed_v6_20243_0_2	dd_Smed_v4_20243_0_2	UBC_GORGO	Polyubiquitin-C	UBIQ_COPCO	Ubiquitin	UniRef90_UPI00038359BB	PREDICTED: ubuquitin c isoform X1 n=1	UniRef90_B4R5E7	GD16200 n=1	tr|A9UMT8|A9UMT8_XENTR	A9UMT8	LOC100135402 protein (Fragment)	-	-	-	-	-	-	-	-	-	2.08305	1.05174	0.504904	-0.985919	0.66515	0.953506	Pass	no
XLOC_029078	SMESG000076587.1	SMEST076587001.1	dd_Smed_v6_27143_0_1	dd_Smed_v4_27143_0_1	MBK2_CAEEL	Dual specificity tyrosine-phosphorylation-regulated kinase mbk-2 {ECO:0000250|UniProtKB:Q13627}	MBK2_CAEEL	Dual specificity tyrosine-phosphorylation-regulated kinase mbk-2 {ECO:0000250|UniProtKB:Q13627}	UniRef90_Q9XTF3-2	Isoform a of Dual specificity tyrosine-phosphorylation-regulated kinase mbk-2 n=6	UniRef90_Q9XTF3-2	Isoform a of Dual specificity tyrosine-phosphorylation-regulated kinase mbk-2 n=6	tr|G0PMU2|G0PMU2_CAEBE	G0PMU2	Putative uncharacterized protein	-	-	-	-	-	-	-	-	-	1.6995	0.85797	0.504837	-0.986111	0.16745	0.918602	Pass	no
XLOC_012824	SMESG000032495.1	SMEST032495001.1	dd_Smed_v6_5323_0_2	dd_Smed_v4_5323_0_2	-	-	-	-	-	-	-	-	-	-	-	-	-	-	-	-	-	-	-	-	1.12624	0.568532	0.504805	-0.986201	0.11325	0.838131	Pass	no
XLOC_029420	SMESG000081231.1	SMEST081231014.1	-	-	QRIC2_HUMAN	Glutamine-rich protein 2	QRIC2_HUMAN	Glutamine-rich protein 2	UniRef90_C1LFZ0	Glutamine rich 2 n=2	UniRef90_C1LFZ0	Glutamine rich 2 n=2	sp|Q9H0J4-3|QRIC2_HUMAN	Q9H0J4-3	Isoform 3 of Glutamine-rich protein 2	-	-	-	-	-	-	-	-	-	1.1245	0.566527	0.503803	-0.989067	0.0281	0.520373	Pass	no
XLOC_015506	SMESG000039120.1	SMEST039120001.1	-	-	-	-	BASI_RAT	Basigin	UniRef90_G4LZW4	Putative uncharacterized protein n=1	UniRef90_UPI0001A628FF	hypothetical protein n=1	tr|B4MUI4|B4MUI4_DROWI	B4MUI4	GK15320	-	-	-	-	-	-	-	-	-	7.17873	3.61502	0.503574	-0.989725	0.0022	0.0874444	Pass	no
XLOC_013591	SMESG000032829.1	SMEST032829002.1	-	-	-	-	-	-	-	-	-	-	-	-	-	-	-	-	-	-	-	-	-	-	1.69113	0.849611	0.502392	-0.993113	0.17895	0.918602	Pass	no
XLOC_010980	SMESG000042580.1	SMEST042580001.1	dd_Smed_v6_48335_0_1	-	-	-	-	-	-	-	-	-	-	-	-	-	-	-	-	-	-	-	-	-	1.51827	0.762334	0.502107	-0.993933	0.44045	0.933235	Pass	no
XLOC_001765	SMESG000001395.1	SMEST001395001.1	-	-	-	-	-	-	-	-	-	-	-	-	-	-	-	-	-	-	-	-	-	-	1.45674	0.730829	0.501688	-0.995138	0.2356	0.918602	Pass	no
XLOC_026680	SMESG000069952.1,SMESG000069953.1		-	-	-	-	-	-	-	-	-	-	-	-	-	-	-	-	-	-	-	-	-	-	10.1965	5.10986	0.501139	-0.996718	0.0269	0.508567	Pass	no
XLOC_024419	SMESG000063585.1	SMEST063585001.1	dd_Smed_v6_4923_0_1	dd_Smed_v4_4923_0_1	-	-	-	-	-	-	-	-	-	-	-	-	-	-	-	-	-	-	-	-	1.51862	0.758971	0.499777	-1.00064	0.01355	0.338634	Pass	no
XLOC_016438	SMESG000051206.1	SMEST051206001.1	dd_Smed_v6_19918_0_1	dd_Smed_v4_19918_0_1	-	-	-	-	-	-	-	-	-	-	-	-	-	-	-	-	-	-	-	-	12.0607	6.01902	0.499061	-1.00271	0.04655	0.658069	Pass	no
XLOC_010778	SMESG000024280.1	SMEST024280001.1	dd_Smed_v6_1021_0_1	dd_Smed_v4_1021_0_1	-	-	-	-	UniRef90_C0KQW5	SPARC-like protein n=1	UniRef90_C0KQW5	SPARC-like protein n=1	tr|C0KQW5|C0KQW5_DUGJA	C0KQW5	SPARC-like protein	-	-	-	-	-	-	-	dd_smedV4_1021_0_1	Cell-type-specificity: Epidermal progenitors (late) SimilarTo: NA Description: NA	2.06639	1.02981	0.498362	-1.00473	0.05715	0.712601	Pass	no
XLOC_029395	SMESG000081132.1	SMEST081132001.1	dd_Smed_v6_6290_0_1	dd_Smed_v4_6290_0_1	-	-	-	-	UniRef90_G4M0S4	Putative uncharacterized protein n=1	UniRef90_G4M0S4	Putative uncharacterized protein n=1	-	-	-	-	-	-	-	-	-	-	-	-	1.46558	0.728802	0.497279	-1.00787	0.0434	0.651276	Pass	no
XLOC_012354	SMESG000029205.1	SMEST029205006.1	dd_Smed_v6_10244_0_3	dd_Smed_v4_10244_0_3	TTLL3_DANRE	Tubulin monoglycylase TTLL3	TTLL3_DANRE	Tubulin monoglycylase TTLL3	UniRef90_G4VIL0	Tubulin tyrosine ligase-related n=1	UniRef90_G4VIL0	Tubulin tyrosine ligase-related n=1	sp|Q1ECV4|TTLL3_DANRE	Q1ECV4	Tubulin monoglycylase TTLL3	-	-	-	-	-	-	-	-	-	1.16301	0.577062	0.49618	-1.01107	0.01435	0.353058	Pass	no
XLOC_022002	SMESG000057393.1	SMEST057393001.1	-	-	-	-	-	-	-	-	-	-	-	-	-	-	-	-	-	-	-	-	-	-	1.44997	0.719332	0.496101	-1.01129	0.22205	0.918602	Pass	no
XLOC_030441	SMESG000080236.1	SMEST080236001.1	-	-	-	-	-	-	-	-	-	-	-	-	-	-	-	-	-	-	-	-	-	-	1.05652	0.523688	0.495673	-1.01254	0.32315	0.93128	Pass	no
XLOC_030442	SMESG000080253.1	SMEST080253003.1	-	-	-	-	-	-	-	-	-	-	-	-	-	-	-	-	-	-	-	-	-	-	1.02867	0.509466	0.495267	-1.01372	0.32935	0.93128	Pass	no
XLOC_001341	SMESG000000477.1	SMEST000477001.1	-	-	GPRL1_HUMAN	GLIPR1-like protein 1	GPRL1_HUMAN	GLIPR1-like protein 1	UniRef90_I1ZI85	GLI pathogenesis related-1 (Fragment) n=1	UniRef90_I1ZI85	GLI pathogenesis related-1 (Fragment) n=1	tr|I1ZI85|I1ZI85_SCHMD	I1ZI85	GLI pathogenesis related-1 (Fragment)	-	-	-	-	-	-	-	dd_smedV4_924_0_1	Cell-type-specificity: Neural (ciliated) SimilarTo: uc001pho.2 Description: dynein, cytoplasmic 2, heavy chain 1 (DYNC2H1)	4.29321	2.12243	0.494369	-1.01634	0.0548	0.699782	Pass	no
XLOC_017994	SMESG000044907.1	SMEST044907001.1	dd_Smed_v6_640_0_1	dd_Smed_v4_640_0_1	TBB_PARLI	Tubulin beta chain	TBB4_XENLA	Tubulin beta-4 chain	UniRef90_E7FC32	Uncharacterized protein n=2	UniRef90_E7FC32	Uncharacterized protein n=2	sp|P30883|TBB4_XENLA	P30883	Tubulin beta-4 chain	-	-	-	-	-	-	-	dd_smedV4_640_0_1	Cell-type-specificity: Parapharyngeal SimilarTo: NA Description: NA	1.79544	0.886731	0.493879	-1.01777	0.04345	0.651276	Pass	no
XLOC_006810	SMESG000016701.1	SMEST016701001.1	dd_Smed_v6_10170_0_1	dd_Smed_v4_10170_0_1	-	-	-	-	-	-	-	-	-	-	-	-	-	-	-	-	-	-	dd_smedV4_10170_0_1	Cell-type-specificity: Gut SimilarTo: NA Description: NA	2.38999	1.17826	0.492998	-1.02035	0.04685	0.658069	Pass	no
XLOC_014913	SMESG000037418.1	SMEST037418001.1	dd_Smed_v6_1471_0_1	dd_Smed_v4_1471_0_1	-	-	-	-	-	-	-	-	-	-	-	-	-	-	-	-	-	-	dd_smedV4_1471_0_1	Cell-type-specificity: Neoblast SimilarTo: NA Description: NA	7.79131	3.83754	0.492541	-1.02168	0.0055	0.180431	Pass	no
XLOC_015338	SMESG000038860.1	SMEST038860001.1	dd_Smed_v6_12329_0_1	dd_Smed_v4_12329_0_1	DHX8_HUMAN	ATP-dependent RNA helicase DHX8	DHX8_HUMAN	ATP-dependent RNA helicase DHX8	UniRef90_F6RTY8	Uncharacterized protein (Fragment) n=2	UniRef90_F6RTY8	Uncharacterized protein (Fragment) n=2	tr|A2A4N9|A2A4N9_MOUSE	A2A4N9	ATP-dependent RNA helicase DHX8 (Fragment)	-	-	-	-	-	-	-	-	-	2.25084	1.10784	0.49219	-1.02271	0.0225	0.462143	Pass	no
XLOC_020057	SMESG000058547.1	SMEST058547001.1	dd_Smed_v6_11511_0_1	dd_Smed_v4_11511_0_1	-	-	-	-	-	-	-	-	-	-	-	-	-	-	-	-	-	-	-	-	2.12755	1.0467	0.491974	-1.02335	0.24005	0.918602	Pass	no
XLOC_004425	SMESG000011720.1	SMEST011720001.1	dd_Smed_v6_6041_0_1	dd_Smed_v4_6041_0_1	-	-	-	-	-	-	-	-	-	-	-	-	-	-	-	-	-	-	dd_smedV4_6041_0_1	Cell-type-specificity: Epidermis II SimilarTo: uc003ibc.2 Description: ankyrin 2, neuronal (ANK2)	2.33968	1.14987	0.491465	-1.02484	0.0752	0.772799	Pass	no
XLOC_008866	SMESG000020046.1	SMEST020046001.1	dd_Smed_v6_1329_0_1	dd_Smed_v4_1329_0_1	-	-	-	-	-	-	-	-	-	-	-	-	-	-	-	-	-	-	dd_smedV4_1329_0_1	Cell-type-specificity: Epidermal progenitors (early) SimilarTo: NA Description: NA	1.04301	0.512403	0.491273	-1.0254	0.09865	0.810782	Pass	no
XLOC_023604	SMESG000061493.1	SMEST061493001.1	-	-	-	-	-	-	-	-	-	-	-	-	-	-	-	-	-	-	-	-	-	-	3.96894	1.94855	0.49095	-1.02635	0.07085	0.761996	Pass	no
XLOC_014617	SMESG000035815.1	SMEST035815001.1	dd_Smed_v6_43149_0_2	dd_Smed_v4_43149_0_2	-	-	-	-	-	-	-	-	-	-	-	-	-	-	-	-	-	-	-	-	1.04981	0.515156	0.490714	-1.02705	0.30215	0.93128	Pass	no
XLOC_002960	SMESG000005066.1	SMEST005066001.1	-	-	CALM_BLAEM	Calmodulin	CALM_BLAEM	Calmodulin	UniRef90_Q5D909	SJCHGC05190 protein n=1	UniRef90_Q5D909	SJCHGC05190 protein n=1	tr|H0Y7A7|H0Y7A7_HUMAN	H0Y7A7	Calmodulin (Fragment)	-	-	-	-	-	-	-	dd_smedV4_12048_0_1	Cell-type-specificity: Neural (non-ciliated) SimilarTo: NA Description: NA	1.18969	0.583278	0.490277	-1.02833	0.06935	0.760966	Pass	no
XLOC_023999	SMESG000062727.1	SMEST062727001.1	-	-	-	-	-	-	-	-	-	-	-	-	-	-	-	-	-	-	-	-	-	-	1.78156	0.869921	0.488292	-1.03418	0.2035	0.918602	Pass	no
XLOC_007634	SMESG000018926.1	SMEST018926002.1	dd_Smed_v6_31349_0_1	dd_Smed_v4_31349_0_1	ITA5_XENLA	Integrin alpha-5	ITA5_XENLA	Integrin alpha-5	UniRef90_G4VDY5	Putative uncharacterized protein n=2	UniRef90_G4VDY5	Putative uncharacterized protein n=2	sp|Q06274|ITA5_XENLA	Q06274	Integrin alpha-5	-	-	-	-	-	-	-	-	-	2.54131	1.23948	0.487733	-1.03584	0.00375	0.132743	Pass	no
XLOC_019232	SMESG000049183.1	SMEST049183001.1	dd_Smed_v6_2603_0_1	dd_Smed_v4_2603_0_1	YPT1_YEAST	GTP-binding protein YPT1	YPT1_YEAST	GTP-binding protein YPT1	UniRef90_Q28GE0	RAB43, member RAS oncogene family n=2	UniRef90_Q28GE0	RAB43, member RAS oncogene family n=2	tr|Q28GE0|Q28GE0_XENTR	Q28GE0	RAB43, member RAS oncogene family	-	-	-	-	-	-	-	dd_smedV4_2603_0_1	Cell-type-specificity: Neural (ciliated) SimilarTo: NA Description: NA	3.46468	1.68851	0.487349	-1.03697	0.0377	0.606428	Pass	no
XLOC_025295	SMESG000066201.1	SMEST066201001.1	-	-	-	-	-	-	-	-	-	-	-	-	-	-	-	-	-	-	-	-	-	-	1.66268	0.804508	0.483862	-1.04733	0.285	0.93128	Pass	no
XLOC_022957	SMESG000059819.1	SMEST059819001.1	dd_Smed_v6_10195_0_1	dd_Smed_v4_10195_0_1	-	-	-	-	-	-	-	-	-	-	-	-	-	-	-	-	-	-	dd_smedV4_10195_0_1	Cell-type-specificity: Neural (non-ciliated) SimilarTo: NA Description: NA	1.45854	0.705558	0.483743	-1.04769	0.1461	0.892697	Pass	no
XLOC_010466	SMESG000023404.1	SMEST023404002.1	dd_Smed_v6_6528_0_1	dd_Smed_v4_6528_0_1	-	-	CD53_BOVIN	Leukocyte surface antigen CD53	-	-	UniRef90_B4GCC4	GL11133 n=4	tr|Q292W4|Q292W4_DROPS	Q292W4	GA15095	-	-	-	-	-	-	-	dd_smedV4_6528_0_1	Cell-type-specificity: Muscle SimilarTo: uc003ewo.3 Description: glycogenin 1 (GYG1)	3.79616	1.83266	0.482767	-1.0506	0.0948	0.805202	Pass	no
XLOC_023995	SMESG000062714.1	SMEST062714001.1	dd_Smed_v6_12317_0_2	dd_Smed_v4_12317_0_2	MEOX1_PANPA	Homeobox protein MOX-1	MEOX1_PANTR	Homeobox protein MOX-1	UniRef90_Q24682	DNA-binding protein (Fragment) n=2	UniRef90_Q24682	DNA-binding protein (Fragment) n=2	tr|Q24682|Q24682_DUGTI	Q24682	DNA-binding protein (Fragment)	-	-	-	-	-	-	-	-	-	1.5413	0.741512	0.481095	-1.05561	0.051	0.677247	Pass	no
XLOC_018911	SMESG000048413.1	SMEST048413001.1	dd_Smed_v6_81_0_1	dd_Smed_v4_81_0_1	CATB_RAT	Cathepsin B	CATB_RAT	Cathepsin B	UniRef90_Q95PM1	Cathepsin B endopeptidase n=1	UniRef90_Q95PM1	Cathepsin B endopeptidase n=1	sp|P10605|CATB_MOUSE	P10605	Cathepsin B	-	-	-	-	-	-	-	dd_smedV4_81_0_1	Cell-type-specificity: Gut SimilarTo: uc010txy.2 Description: TNF receptor-associated factor 3 (TRAF3)	5.75579	2.76619	0.480593	-1.05711	0.0104	0.286332	Pass	no
XLOC_025914	SMESG000067391.1	SMEST067391002.1	dd_Smed_v6_1091_0_1	dd_Smed_v4_1091_0_1	-	-	-	-	-	-	-	-	-	-	-	-	-	-	-	-	-	-	-	-	1.27246	0.610209	0.479551	-1.06024	0.2579	0.921603	Pass	no
XLOC_024726	SMESG000069322.1	SMEST069322001.1	dd_Smed_v6_12571_0_1	dd_Smed_v4_12571_0_1	PTK7_HUMAN	Inactive tyrosine-protein kinase 7	DDR1_RAT	Epithelial discoidin domain-containing receptor 1	UniRef90_G4VDF2	Putative discoidin domain receptor n=2	UniRef90_G4VDF2	Putative discoidin domain receptor n=2	tr|Q59DZ7|Q59DZ7_DROME	Q59DZ7	Discoidin domain receptor, isoform A	-	-	-	-	-	-	-	-	-	1.14629	0.548639	0.478621	-1.06304	0.01115	0.297146	Pass	no
XLOC_002868	SMESG000004519.1	SMEST004519001.1	dd_Smed_v6_11650_0_1	dd_Smed_v4_11650_0_1	FZD10_CHICK	Frizzled-10	FZD10_CHICK	Frizzled-10	UniRef90_B1NWW0	Frizzled receptor-like protein (Fragment) n=1	UniRef90_B1NWW0	Frizzled receptor-like protein (Fragment) n=1	tr|B1NWW0|B1NWW0_SCHMD	B1NWW0	Frizzled receptor-like protein (Fragment)	-	-	-	GCR276	Cluster: Frizzled Description: frizzled homolog 10	dd_smedV4_11650_0_1	Wound-response-genes-reddien-category: Late SimilarTo: EU130789.1 Description: frizzled receptor-like protein (Frz-d)	-	-	2.33697	1.11806	0.478423	-1.06364	0.0069	0.216015	Pass	no
XLOC_010901	SMESG000042142.1	SMEST042142001.1	dd_Smed_v6_17288_0_1	dd_Smed_v4_17288_0_1	-	-	GHSR_PIG	Growth hormone secretagogue receptor type 1	UniRef90_UPI0001A62BED	G-protein coupled receptor fragment, partial n=1	UniRef90_UPI0001A62BED	G-protein coupled receptor fragment, partial n=1	tr|B4IY97|B4IY97_DROGR	B4IY97	GH16314	-	-	-	GCR314	Cluster: Srfa Description: g-protein coupled receptor fragment	-	-	dd_smedV4_17288_0_1	Cell-type-specificity: Neural (non-ciliated) SimilarTo: uc004fht.1 Description: ATPase, Ca++ transporting, plasma membrane 3 (ATP2B3)	1.02388	0.489496	0.478079	-1.06468	0.1225	0.848327	Pass	no
XLOC_028182	SMESG000077879.1	SMEST077879001.1	-	-	-	-	-	-	-	-	-	-	-	-	-	-	-	-	-	-	-	-	dd_smedV4_9476_0_1	Cell-type-specificity: Parapharyngeal SimilarTo: uc010lpk.3 Description: SCO-spondin homolog (Bos taurus) (SSPO)	1.30958	0.623408	0.476037	-1.07086	0.4581	0.933235	Pass	no
XLOC_003974	SMESG000007639.1	SMEST007639001.1	-	-	SAN_DROME	Probable N-acetyltransferase san	SAN_DROME	Probable N-acetyltransferase san	UniRef90_T2M5S2	N-alpha-acetyltransferase 50, NatE catalytic subunit n=2	UniRef90_T2M5S2	N-alpha-acetyltransferase 50, NatE catalytic subunit n=2	sp|Q9NHD5|SAN_DROME	Q9NHD5	Probable N-acetyltransferase san	-	-	-	-	-	-	-	-	-	1.14969	0.546795	0.475602	-1.07217	0.31215	0.93128	Pass	no
XLOC_014484	SMESG000036609.1	SMEST036609001.1	dd_Smed_v6_1747_0_1	dd_Smed_v4_1747_0_1	-	-	-	-	-	-	-	-	-	-	-	-	-	-	-	-	-	-	-	-	4.9388	2.34542	0.474897	-1.07431	0.09335	0.805202	Pass	no
XLOC_025083	SMESG000065680.1	SMEST065680002.1	dd_Smed_v6_4539_0_1	dd_Smed_v4_4539_0_1	CR3L1_RAT	Cyclic AMP-responsive element-binding protein 3-like protein 1	CR3L1_MOUSE	Cyclic AMP-responsive element-binding protein 3-like protein 1	UniRef90_Q96BA8-2	Isoform 2 of Cyclic AMP-responsive element-binding protein 3-like protein 1 n=1	UniRef90_Q96BA8-2	Isoform 2 of Cyclic AMP-responsive element-binding protein 3-like protein 1 n=1	sp|Q9Z125-2|CR3L1_MOUSE	Q9Z125-2	Isoform 2 of Cyclic AMP-responsive element-binding protein 3-like protein 1	-	-	-	-	-	-	-	-	-	2.81111	1.33415	0.474599	-1.07522	0.00325	0.11828	Pass	no
XLOC_026053	SMESG000067732.1	SMEST067732001.1	dd_Smed_v6_16223_0_2	dd_Smed_v4_16223_0_2	-	-	-	-	-	-	-	-	-	-	-	-	-	-	-	-	-	-	dd_smedV4_16223_0_1	Cell-type-specificity: Neoblast SimilarTo: NA Description: NA	1.06614	0.504433	0.47314	-1.07966	0.1232	0.848327	Pass	no
XLOC_014149	SMESG000034252.1	SMEST034252001.1	dd_Smed_v6_41846_0_1	dd_Smed_v4_41846_0_1	-	-	-	-	-	-	-	-	-	-	-	-	-	-	-	-	-	-	-	-	2.29687	1.08413	0.472003	-1.08313	0.16755	0.918602	Pass	no
XLOC_003443	SMESG000009306.1	SMEST009306001.1	dd_Smed_v6_8006_0_1	dd_Smed_v4_8006_0_1	YSMU_CAEEL	Uncharacterized protein F13E9.13, mitochondrial	YSMU_CAEEL	Uncharacterized protein F13E9.13, mitochondrial	UniRef90_A3KNP0	Zgc:162297 protein n=2	UniRef90_A3KNP0	Zgc:162297 protein n=2	tr|F1QE39|F1QE39_DANRE	F1QE39	Uncharacterized protein	-	-	-	-	-	-	-	dd_smedV4_8006_0_1	Cell-type-specificity: Neural (non-ciliated) SimilarTo: NA Description: NA	1.35039	0.634212	0.469651	-1.09034	0.51405	0.936028	Pass	no
XLOC_016495	SMESG000051528.1	SMEST051528001.1	dd_Smed_v6_12278_0_1	dd_Smed_v4_12278_0_1	RB6I2_MOUSE	ELKS/Rab6-interacting/CAST family member 1	RB6I2_MOUSE	ELKS/Rab6-interacting/CAST family member 1	UniRef90_G4LWE8	Rab6-interacting protein 2/elks/erc/cast,putative n=1	UniRef90_G4LWE8	Rab6-interacting protein 2/elks/erc/cast,putative n=1	sp|Q8IUD2-3|RB6I2_HUMAN	Q8IUD2-3	Isoform 3 of ELKS/Rab6-interacting/CAST family member 1	-	-	-	-	-	-	-	dd_smedV4_12278_0_1	Cell-type-specificity: Neoblast SimilarTo: JQ425144.1 Description: RTEL1	1.37417	0.645042	0.469405	-1.0911	0.00275	0.103646	Pass	no
XLOC_024019	SMESG000062807.1	SMEST062807001.1	dd_Smed_v6_7956_0_1	dd_Smed_v4_7956_0_1	PIPNB_BOVIN	Phosphatidylinositol transfer protein beta isoform	PIPNB_BOVIN	Phosphatidylinositol transfer protein beta isoform	UniRef90_G4VIB5	Phosphatidylinositol transfer protein n=2	UniRef90_G4VIB5	Phosphatidylinositol transfer protein n=2	tr|B4PMT1|B4PMT1_DROYA	B4PMT1	GE25145	-	-	-	-	-	-	-	-	-	2.3664	1.10945	0.468835	-1.09285	0.06345	0.737464	Pass	no
XLOC_011623	SMESG000028883.1	SMEST028883001.1	dd_Smed_v6_7434_0_1	dd_Smed_v4_7434_0_1	-	-	-	-	UniRef90_G4VHE1	Putative uncharacterized protein n=1	UniRef90_G4VHE1	Putative uncharacterized protein n=1	-	-	-	-	-	-	-	-	-	-	dd_smedV4_7434_0_1	Cell-type-specificity: Gut SimilarTo: uc001ajm.1 Description: pantothenate kinase 4 (PANK4)	3.82024	1.78813	0.468067	-1.09521	0.0082	0.244865	Pass	no
XLOC_029002	SMESG000076519.1	SMEST076519001.1	-	-	-	-	-	-	-	-	-	-	-	-	-	-	-	-	-	-	-	-	-	-	1.06066	0.495921	0.467559	-1.09678	0.3418	0.93128	Pass	no
XLOC_020275	SMESG000058127.1	SMEST058127001.1	-	-	ACLY_MOUSE	ATP-citrate synthase	ACLY_MOUSE	ATP-citrate synthase	UniRef90_Q6AWP8	RE70805p n=13	UniRef90_Q6AWP8	RE70805p n=13	tr|B4QHD4|B4QHD4_DROSI	B4QHD4	GD25577	-	-	-	-	-	-	-	-	-	4.89384	2.28555	0.467026	-1.09843	0.0561	0.707303	Pass	no
XLOC_016373	SMESG000040594.1	SMEST040594002.1	dd_Smed_v6_1676_0_1	dd_Smed_v4_1676_0_1	-	-	-	-	-	-	-	-	-	-	-	-	-	-	-	-	-	-	dd_smedV4_1676_0_1	Cell-type-specificity: Neural (non-ciliated) SimilarTo: uc010nmv.2 Description: protocadherin 11 X-linked (PCDH11X)f	1.08001	0.503996	0.466659	-1.09956	0.00985	0.276417	Pass	no
XLOC_017768	SMESG000045539.1	SMEST045539002.1	-	-	MYLK_HUMAN	Myosin light chain kinase, smooth muscle	MYLK_SHEEP	Myosin light chain kinase, smooth muscle	UniRef90_G4VGE2	Serine/threonine kinase n=1	UniRef90_G4VGE2	Serine/threonine kinase n=1	sp|Q15746-7|MYLK_HUMAN	Q15746-7	Isoform 5 of Myosin light chain kinase, smooth muscle	-	-	-	-	-	-	-	dd_smedV4_7046_0_1	Cell-type-specificity: Neural (ciliated) SimilarTo: uc002utj.4 Description: dynein, axonemal, heavy chain 7 (DNAH7)	2.6042	1.2107	0.464903	-1.105	0.01585	0.37183	Pass	no
XLOC_012538	SMESG000029673.1	SMEST029673001.1	dd_Smed_v6_9677_0_1	dd_Smed_v4_9677_0_1	PC11X_PANTR	Protocadherin-11 X-linked	PC11X_GORGO	Protocadherin-11 X-linked	UniRef90_UPI00038378EA	PREDICTED: protocadherin-11 Y-linked isoform X1 n=1	UniRef90_UPI00038378EA	PREDICTED: protocadherin-11 Y-linked isoform X1 n=1	tr|E7FD60|E7FD60_DANRE	E7FD60	Uncharacterized protein	-	-	-	-	-	-	-	dd_smedV4_9677_0_1	Cell-type-specificity: Epidermal lineage (early + late + mature) SimilarTo: uc002uhl.3 Description: distal-less homeobox 1 (DLX1)	1.29268	0.599682	0.463906	-1.1081	0.0046	0.158028	Pass	no
XLOC_014807	SMESG000037567.1	SMEST037567001.1	dd_Smed_v6_4367_0_1	dd_Smed_v4_4367_0_1	GABT_MOUSE	4-aminobutyrate aminotransferase, mitochondrial	GABT_RAT	4-aminobutyrate aminotransferase, mitochondrial	UniRef90_B2GUT2	LOC100158654 protein n=4	UniRef90_B4HBS9	GL11898 n=1	tr|B3M8R4|B3M8R4_DROAN	B3M8R4	GF10831	-	-	-	-	-	-	-	dd_smedV4_4367_0_1	Cell-type-specificity: Muscle SimilarTo: AF112359.2 Description: clone M11 myosin heavy chain A (MhcA)	2.99262	1.38059	0.461332	-1.11612	0.0056	0.182682	Pass	no
XLOC_010723	SMESG000024217.1	SMEST024217002.1	dd_Smed_v6_16101_0_1	dd_Smed_v4_16101_0_1	ELIC_DICCH	Cys-loop ligand-gated ion channel	ELIC_DICCH	Cys-loop ligand-gated ion channel	UniRef90_C7TYG3	Putative Glra4a protein 175 n=1	UniRef90_C7TYG3	Putative Glra4a protein 175 n=1	-	-	-	-	-	-	-	-	-	-	-	-	1.79742	0.827934	0.460624	-1.11834	0.2858	0.93128	Pass	no
XLOC_023988	SMESG000062702.1	SMEST062702002.1	dd_Smed_v6_7864_0_1	dd_Smed_v4_7864_0_1	-	-	MEX3B_XENLA	RNA-binding protein MEX3B	UniRef90_G4VSI4	Uncharacterized protein n=1	UniRef90_G4VSI4	Uncharacterized protein n=1	tr|E3LXB0|E3LXB0_CAERE	E3LXB0	CRE-MEX-3 protein	-	-	-	-	-	-	-	-	-	1.98428	0.912587	0.459908	-1.12058	0.00605	0.1941	Pass	no
XLOC_001195	SMESG000000025.1	SMEST000025001.1	dd_Smed_v6_13744_0_2	dd_Smed_v4_13744_0_2	PPA6_BOVIN	Lysophosphatidic acid phosphatase type 6	PPA6_BOVIN	Lysophosphatidic acid phosphatase type 6	UniRef90_Q5DHL0	SJCHGC09431 protein n=1	UniRef90_Q5DHL0	SJCHGC09431 protein n=1	tr|A8WG92|A8WG92_DANRE	A8WG92	Uncharacterized protein	-	-	-	-	-	-	-	-	-	1.82136	0.835123	0.458516	-1.12496	0.0243	0.486251	Pass	no
XLOC_021776	SMESG000056241.1	SMEST056241001.1	-	-	GCM_DROME	Transcription factor glial cells missing	GCM_DROME	Transcription factor glial cells missing	UniRef90_B4MTL2	GK23810 n=1	UniRef90_B4MTL2	GK23810 n=1	tr|B4MTL2|B4MTL2_DROWI	B4MTL2	GK23810	-	-	-	-	-	-	-	dd_smedV4_7752_0_1	Cell-type-specificity: Neural (non-ciliated) SimilarTo: uc001pgk.4 Description: transient receptor potential cation channel, subfamily C, member 6 (TRPC6)	1.79173	0.819047	0.457126	-1.12934	0.022	0.455893	Pass	no
XLOC_002351	SMESG000005947.1	SMEST005947001.1	dd_Smed_v6_7012_0_1	dd_Smed_v4_7012_0_1	EGFR_DROME	Epidermal growth factor receptor	EGFR_DROME	Epidermal growth factor receptor	UniRef90_G4VRX8	Putative receptor Tyrosine Kinase n=2	UniRef90_G4VTP9	Putative receptor Tyrosine Kinase n=1	tr|F6KBQ3|F6KBQ3_SCHMD	F6KBQ3	Epidermal growth factor receptor 3 (Fragment)	-	-	-	-	-	-	-	dd_smedV4_7012_0_1	Cell-type-specificity: Muscle SimilarTo: uc001bfj.3 Description: heparan sulfate proteoglycan 2 (HSPG2)	1.99767	0.911521	0.456292	-1.13197	0.0023	0.089286	Pass	no
XLOC_029748	SMESG000078318.1	SMEST078318002.1	dd_Smed_v6_12275_0_1	dd_Smed_v4_12275_0_1	DTNA_HUMAN	Dystrobrevin alpha	DTNB_MOUSE	Dystrobrevin beta	UniRef90_A2CI92	Dystrobrevin n=2	UniRef90_A2CI92	Dystrobrevin n=2	tr|Q0V9N3|Q0V9N3_XENTR	Q0V9N3	Dystrobrevin alpha	-	-	-	-	-	-	-	dd_smedV4_12275_0_1	Cell-type-specificity: Neural (both ciliated and non-ciliated) SimilarTo: NA Description: NA	1.07771	0.491261	0.455838	-1.13341	0.0049	0.165407	Pass	no
XLOC_029776	SMESG000078434.1	SMEST078434002.1	dd_Smed_v6_2935_0_1	dd_Smed_v4_2935_0_1	EFHC1_HUMAN	EF-hand domain-containing protein 1	EFHC1_HUMAN	EF-hand domain-containing protein 1	UniRef90_G4VAE7	Putative ef-hand domain (C-terminal) containing protein n=3	UniRef90_G4VAE7	Putative ef-hand domain (C-terminal) containing protein n=3	tr|B2CKC5|B2CKC5_HUMAN	B2CKC5	EF-hand domain (C-terminal) containing 1, isoform CRA_a	-	-	-	-	-	-	-	dd_smedV4_2935_0_1	Cell-type-specificity: Epidermal progenitors (late) SimilarTo: NA Description: NA	2.0458	0.931472	0.455309	-1.13508	0.00805	0.241624	Pass	no
XLOC_021877	SMESG000056719.1	SMEST056719001.1	dd_Smed_v6_7028_0_1	dd_Smed_v4_7028_0_1	DUSTY_TETNG	Dual serine/threonine and tyrosine protein kinase {ECO:0000303|PubMed:17123648}	DUSTY_MACMU	Dual serine/threonine and tyrosine protein kinase {ECO:0000303|PubMed:17123648}	UniRef90_T2MBP0	Dual serine/threonine and tyrosine protein kinase n=2	UniRef90_Q6XUX1-3	Isoform 3 of Dual serine/threonine and tyrosine protein kinase n=1	sp|Q6XUX1|DUSTY_MOUSE	Q6XUX1	Dual serine/threonine and tyrosine protein kinase	-	-	-	-	-	-	-	dd_smedV4_7028_0_1	Cell-type-specificity: Parapharyngeal SimilarTo: uc002bec.3 Description: cholinergic receptor, nicotinic, alpha 3 (neuronal) (CHRNA3)	1.95636	0.889935	0.454893	-1.1364	0.0084	0.24829	Pass	no
XLOC_001944	SMESG000002039.1	SMEST002039001.1	-	-	-	-	-	-	-	-	-	-	-	-	-	-	-	-	-	-	-	-	-	-	1.539	0.698292	0.453731	-1.14009	0.2655	0.922248	Pass	no
XLOC_005482	SMESG000014220.1	SMEST014220001.1	dd_Smed_v6_1824_0_1	dd_Smed_v4_1824_0_1	-	-	-	-	-	-	-	-	-	-	-	-	-	-	-	-	-	-	-	-	2.82059	1.27845	0.453256	-1.1416	0.1484	0.89731	Pass	no
XLOC_023175	SMESG000060616.1	SMEST060616001.1	dd_Smed_v6_21394_0_1	dd_Smed_v4_21394_0_1	PP1B_RAT	Serine/threonine-protein phosphatase PP1-beta catalytic subunit	-	-	UniRef90_B4IDQ4	GM11421 n=1	-	-	-	-	-	-	-	-	-	-	-	-	-	-	1.04388	0.472212	0.452362	-1.14445	0.66	0.953506	Pass	no
XLOC_026500	SMESG000074208.1	SMEST074208001.1	dd_Smed_v6_10446_0_1	dd_Smed_v4_10446_0_1	-	-	-	-	-	-	UniRef90_B3DGW9	Krml2 protein n=5	tr|Q6P5N3|Q6P5N3_DANRE	Q6P5N3	Krml2.2 protein	-	-	-	-	-	-	-	-	-	1.53871	0.69525	0.45184	-1.14612	0.1956	0.918602	Pass	no
XLOC_001066	SMESG000002883.1	SMEST002883001.1	dd_Smed_v6_100_0_1	dd_Smed_v4_100_0_1	-	-	-	-	-	-	-	-	-	-	-	-	-	-	-	-	-	-	dd_smedV4_100_0_1	-	1.22558	0.550398	0.449092	-1.15492	0.1154	0.839849	Pass	no
XLOC_026720	SMESG000070132.1	SMEST070132002.1	dd_Smed_v6_7543_0_1	dd_Smed_v4_7543_0_1	CEGT_HUMAN	Ceramide glucosyltransferase	CEGT_MOUSE	Ceramide glucosyltransferase	UniRef90_G4VJB9	Putative ceramide glucosyltransferase n=1	UniRef90_G4VJB9	Putative ceramide glucosyltransferase n=1	sp|O88693|CEGT_MOUSE	O88693	Ceramide glucosyltransferase	-	-	-	-	-	-	-	-	-	1.11759	0.501233	0.448495	-1.15684	0.0735	0.768385	Pass	no
XLOC_001550	SMESG000000983.1	SMEST000983001.1	dd_Smed_v6_4033_0_1	dd_Smed_v4_4033_0_1	MCU_HUMAN	Calcium uniporter protein, mitochondrial	MCU_HUMAN	Calcium uniporter protein, mitochondrial	UniRef90_G4VQB8	Uncharacterized protein n=1	UniRef90_G4VQB8	Uncharacterized protein n=1	sp|Q8NE86-3|MCU_HUMAN	Q8NE86-3	Isoform 3 of Calcium uniporter protein, mitochondrial	-	-	-	-	-	-	-	dd_smedV4_26967_0_1	Cell-type-specificity: Neural (non-ciliated) SimilarTo: NA Description: NA	2.68912	1.20256	0.447195	-1.16103	0.0125	0.322783	Pass	no
XLOC_016333	SMESG000040480.1	SMEST040480001.1	-	-	-	-	ASPM_ATEGE	Abnormal spindle-like microcephaly-associated protein homolog	-	-	UniRef90_UPI0003D7743B	PREDICTED: abnormal spindle-like microcephaly-associated protein homolog isoform X1 n=2	tr|B4QUP4|B4QUP4_DROSI	B4QUP4	GD18710	-	-	-	-	-	-	-	dd_smedV4_6464_0_1	Cell-type-specificity: Epidermis II SimilarTo: NA Description: NA	1.58208	0.706958	0.446854	-1.16213	0.1121	0.836171	Pass	no
XLOC_002335	SMESG000005882.1	SMEST005882003.1	dd_Smed_v6_5652_0_1	dd_Smed_v4_5652_0_1	TLL1_XENLA	Tolloid-like protein 1	TLL1_XENLA	Tolloid-like protein 1	UniRef90_G4VQ02	Putative tolloid n=1	UniRef90_G4VQ02	Putative tolloid n=1	sp|Q8JI28|TLL1_XENLA	Q8JI28	Tolloid-like protein 1	-	-	-	-	-	-	-	dd_smedV4_5652_0_1	Cell-type-specificity: Epidermal lineage (early + late + mature) SimilarTo: NA Description: NA	1.03548	0.462499	0.446652	-1.16278	0.0095	0.270506	Pass	no
XLOC_020383	SMESG000052587.1	SMEST052587001.1	-	-	KGUA_MOUSE	Guanylate kinase	KGUA_MOUSE	Guanylate kinase	UniRef90_UPI0003506941	PREDICTED: guanylate kinase isoform X4 n=2	UniRef90_UPI0003506941	PREDICTED: guanylate kinase isoform X4 n=2	tr|B8JJJ6|B8JJJ6_DANRE	B8JJJ6	Guanylate kinase 1	-	-	-	-	-	-	-	-	-	1.07449	0.479143	0.445926	-1.16512	0.2385	0.918602	Pass	no
XLOC_028698	SMESG000075346.1	SMEST075346002.1	dd_Smed_v6_6802_0_1	dd_Smed_v4_6802_0_1	-	-	-	-	-	-	-	-	-	-	-	-	-	-	-	-	-	-	-	-	1.01342	0.451801	0.445818	-1.16547	0.15925	0.910682	Pass	no
XLOC_017823	SMESG000045259.1	SMEST045259001.1	-	-	-	-	-	-	-	-	-	-	-	-	-	-	-	-	-	-	-	-	-	-	4.70445	2.09426	0.445166	-1.16759	0.0432	0.651276	Pass	no
XLOC_021433	SMESG000055383.1	SMEST055383001.1	dd_Smed_v6_28428_0_1	dd_Smed_v4_28428_0_1	-	-	-	-	UniRef90_UPI0002B41431	PREDICTED: uncharacterized protein LOC101239307 n=1	UniRef90_A8XLC9	Protein CBG15088 n=1	tr|A8XLC9|A8XLC9_CAEBR	A8XLC9	Protein CBG15088	-	-	-	-	-	-	-	-	-	1.3194	0.584443	0.442961	-1.17475	0.09235	0.803157	Pass	no
XLOC_010985	SMESG000042605.1	SMEST042605002.1	dd_Smed_v6_2906_0_1	dd_Smed_v4_2906_0_1	RAB10_DIPOM	Ras-related protein Rab-10	RAB10_DIPOM	Ras-related protein Rab-10	UniRef90_A0S5V6	RAS related GTP-binding protein RAB10 n=2	UniRef90_A0S5V6	RAS related GTP-binding protein RAB10 n=2	tr|B4L7W8|B4L7W8_DROMO	B4L7W8	GI11034	-	-	-	-	-	-	-	dd_smedV4_2906_0_1	Cell-type-specificity: Epidermal lineage (early + late + mature) SimilarTo: NA Description: NA	2.94927	1.303	0.441804	-1.17852	0.0964	0.805202	Pass	no
XLOC_016804	SMESG000051375.1	SMEST051375002.1	-	-	WNT4_XENLA	Protein Wnt-4	WNT4_XENLA	Protein Wnt-4	UniRef90_C3U5B1	Protein Wnt n=1	UniRef90_C3U5B1	Protein Wnt n=1	tr|C3U5B1|C3U5B1_SCHMD	C3U5B1	Protein Wnt	-	-	-	-	-	-	-	dd_smedV4_4877_0_1	Cell-type-specificity: Neoblast SimilarTo: NA Description: NA	1.89138	0.834679	0.441307	-1.18015	0.0127	0.324351	Pass	no
XLOC_026898	SMESG000070656.1	SMEST070656001.1	dd_Smed_v6_8019_0_1	dd_Smed_v4_8019_0_1	UNC9_CAEEL	Innexin unc-9	UNC9_CAEEL	Innexin unc-9	UniRef90_C1LF30	Innexin n=1	UniRef90_C1LF30	Innexin n=1	tr|Q2L6M6|Q2L6M6_DUGJA	Q2L6M6	Innexin9	-	-	-	-	-	-	-	-	-	2.82805	1.24786	0.441244	-1.18035	0.01355	0.338634	Pass	no
XLOC_008182	SMESG000018146.1	SMEST018146001.1	-	-	KGP1_MOUSE	cGMP-dependent protein kinase 1	KGP1_MOUSE	cGMP-dependent protein kinase 1	UniRef90_T2MDD6	cGMP-dependent protein kinase 1 n=2	UniRef90_T2MDD6	cGMP-dependent protein kinase 1 n=2	tr|B4JQH5|B4JQH5_DROGR	B4JQH5	GH13187	-	-	-	-	-	-	-	dd_smedV4_10515_0_1	Cell-type-specificity: Epidermis II SimilarTo: NA Description: NA	3.52979	1.55617	0.440868	-1.18158	0.0739	0.768948	Pass	no
XLOC_029331	SMESG000077219.1	SMEST077219001.1	-	-	-	-	-	-	-	-	-	-	-	-	-	-	-	-	-	-	-	-	-	-	2.76583	1.21754	0.440208	-1.18374	0.6557	0.952841	Pass	no
XLOC_009351	SMESG000023123.1	SMEST023123001.1	dd_Smed_v6_9554_0_1	dd_Smed_v4_9554_0_1	-	-	-	-	-	-	-	-	-	-	-	-	-	-	-	-	-	-	-	-	1.16	0.510236	0.439859	-1.18489	0.0643	0.744372	Pass	no
XLOC_003350	SMESG000008844.1	SMEST008844001.1	dd_Smed_v6_12711_0_4	dd_Smed_v4_12711_0_7	-	-	-	-	-	-	-	-	-	-	-	-	-	-	-	-	-	-	-	-	9.27064	4.07414	0.439467	-1.18617	0.0418	0.639688	Pass	no
XLOC_014308	SMESG000036216.1	SMEST036216002.1	dd_Smed_v6_9012_0_1	dd_Smed_v4_9012_0_1	ZN608_HUMAN	Zinc finger protein 608	-	-	UniRef90_F1QRV8	Uncharacterized protein n=5	UniRef90_F1QRV8	Uncharacterized protein n=5	tr|Q8BYP5|Q8BYP5_MOUSE	Q8BYP5	Putative uncharacterized protein (Fragment)	-	-	-	-	-	-	-	-	-	1.29352	0.567037	0.438367	-1.18979	0.00225	0.0885253	Pass	no
XLOC_025643	SMESG000067235.1	SMEST067235001.1	dd_Smed_v6_47511_0_2	dd_Smed_v4_47511_0_2	-	-	-	-	-	-	-	-	-	-	-	-	-	-	-	-	-	-	-	-	1.206	0.528492	0.438219	-1.19028	0.15185	0.901808	Pass	no
XLOC_004426	SMESG000011723.1	SMEST011723001.1	-	-	RGS8_DANRE	Regulator of G-protein signaling 8	RGS8_DANRE	Regulator of G-protein signaling 8	UniRef90_G4VSE6	Putative regulator of G protein signaling n=1	UniRef90_G4VSE6	Putative regulator of G protein signaling n=1	sp|Q6DGI0|RGS8_DANRE	Q6DGI0	Regulator of G-protein signaling 8	-	-	-	-	-	-	-	-	-	1.08416	0.47359	0.436827	-1.19487	0.01285	0.326037	Pass	no
XLOC_019383	SMESG000049916.1	SMEST049916001.1	dd_Smed_v6_8376_0_1	dd_Smed_v4_8376_0_1	ELAV2_XENTR	ELAV-like protein 2	ELAV2_XENTR	ELAV-like protein 2	UniRef90_E2IXF8	ELAV2 n=1	UniRef90_E2IXF8	ELAV2 n=1	tr|E2IXF8|E2IXF8_SCHMD	E2IXF8	ELAV2	-	-	-	-	-	-	-	dd_smedV4_8376_0_1	Cell-type-specificity: Neural (non-ciliated) SimilarTo: uc004cli.1 Description: glutamate receptor, ionotropic, N-methyl D-aspartate 1 (GRIN1)NR1-4	2.15455	0.939296	0.435959	-1.19773	0.0016	0.0695284	Pass	no
XLOC_007780	SMESG000018924.1	SMEST018924001.1	dd_Smed_v6_8169_0_1	dd_Smed_v4_8169_0_1	SC6A1_RAT	Sodium- and chloride-dependent GABA transporter 1	SC6A1_RAT	Sodium- and chloride-dependent GABA transporter 1	UniRef90_B4J3B5	Transporter n=2	UniRef90_B4J3B5	Transporter n=2	tr|B4LF59|B4LF59_DROVI	B4LF59	Transporter	-	-	-	-	-	-	-	dd_smedV4_8169_0_1	Cell-type-specificity: Gut SimilarTo: NA Description: NA	1.7328	0.755412	0.435949	-1.19777	0.0176	0.397228	Pass	no
XLOC_008851	SMESG000019975.1	SMEST019975002.1	-	-	SAP_BOVIN	Prosaposin	SAP_BOVIN	Prosaposin	UniRef90_UPI0002B4311B	PREDICTED: uncharacterized protein LOC100208544, partial n=1	UniRef90_UPI0002B4311B	PREDICTED: uncharacterized protein LOC100208544, partial n=1	tr|Q8IMH4|Q8IMH4_DROME	Q8IMH4	Saposin-related, isoform B	-	-	-	-	-	-	-	dd_smedV4_266_0_1	Cell-type-specificity: Epidermal lineage (early + late + mature) SimilarTo: uc003dli.2 Description: FEZ family zinc finger 2 (FEZF2)	3.59491	1.56661	0.435786	-1.19831	0.01725	0.393138	Pass	no
XLOC_021437	SMESG000055398.1	SMEST055398001.1	dd_Smed_v6_3419_0_1	dd_Smed_v4_3419_0_1	ARAT1_THELN	Aromatic-amino-acid aminotransferase 1	ARAT1_THELN	Aromatic-amino-acid aminotransferase 1	UniRef90_B4KWF5	GI13866 n=1	UniRef90_B4KWF5	GI13866 n=1	tr|B4KWF5|B4KWF5_DROMO	B4KWF5	GI13866	-	-	-	-	-	-	-	dd_smedV4_3419_0_1	Cell-type-specificity: Epidermis II SimilarTo: uc010xwh.2 Description: NA	3.79463	1.65086	0.435052	-1.20074	0.00505	0.169978	Pass	no
XLOC_001829	SMESG000001561.1	SMEST001561001.1	dd_Smed_v6_11372_0_1	dd_Smed_v4_11372_0_1	EYA1_HUMAN	Eyes absent homolog 1	EYA1_HUMAN	Eyes absent homolog 1	UniRef90_Q86FY6	Eyes absent protein n=1	UniRef90_Q86FY6	Eyes absent protein n=1	tr|Q86FY6|Q86FY6_DUGJA	Q86FY6	Eyes absent protein	-	-	-	-	-	-	-	-	-	1.30498	0.567008	0.434496	-1.20259	0.0106	0.290465	Pass	no
XLOC_010426	SMESG000025206.1	SMEST025206001.1	dd_Smed_v6_4615_0_1	dd_Smed_v4_4615_0_1	GALT5_CAEEL	Polypeptide N-acetylgalactosaminyltransferase 5	GALT5_CAEEL	Polypeptide N-acetylgalactosaminyltransferase 5	UniRef90_Q95ZJ1-3	Isoform c of Polypeptide N-acetylgalactosaminyltransferase 5 n=2	UniRef90_Q95ZJ1-3	Isoform c of Polypeptide N-acetylgalactosaminyltransferase 5 n=2	sp|Q95ZJ1-3|GALT5_CAEEL	Q95ZJ1-3	Isoform c of Polypeptide N-acetylgalactosaminyltransferase 5	-	-	-	-	-	-	-	-	-	4.29231	1.86049	0.433447	-1.20607	0.0019	0.0790264	Pass	no
XLOC_006680	SMESG000017074.1	SMEST017074001.1	dd_Smed_v6_14316_0_1	dd_Smed_v4_14316_0_1	-	-	-	-	-	-	-	-	-	-	-	-	-	-	-	-	-	-	-	-	6.02725	2.61117	0.433227	-1.2068	0.0602	0.722483	Pass	no
XLOC_022317	SMESG000057808.1	SMEST057808001.1	-	-	-	-	-	-	-	-	-	-	-	-	-	-	-	-	-	-	-	-	-	-	2.05021	0.887681	0.432971	-1.20766	0.09505	0.805202	Pass	no
XLOC_025473	SMESG000066332.1	SMEST066332001.1	dd_Smed_v6_7979_0_1	dd_Smed_v4_7979_0_1	-	-	-	-	-	-	UniRef90_T2MAC0	Ras-related protein Rab-43 (Fragment) n=1	tr|G0MUT8|G0MUT8_CAEBE	G0MUT8	CBN-RAS-1 protein	-	-	-	-	-	-	-	dd_smedV4_7979_0_1	Cell-type-specificity: Gamma neoblasts SimilarTo: NA Description: NA	7.66389	3.30902	0.431768	-1.21167	0.0248	0.491192	Pass	no
XLOC_016577	SMESG000051904.1	SMEST051904002.1	dd_Smed_v6_298_0_1	dd_Smed_v4_298_0_1	-	-	-	-	-	-	-	-	-	-	-	-	-	-	-	-	-	-	dd_smedV4_298_0_1	Cell-type-specificity: Epidermal lineage (early + late) SimilarTo: NA Description: NA	1.58204	0.680232	0.429971	-1.21769	0.2079	0.918602	Pass	no
XLOC_003825	SMESG000007016.1	SMEST007016001.1	dd_Smed_v6_25712_0_1	dd_Smed_v4_25712_0_1	MUTL_CLOTE	DNA mismatch repair protein MutL {ECO:0000255|HAMAP-Rule:MF_00149}	MUTL_CLOTE	DNA mismatch repair protein MutL {ECO:0000255|HAMAP-Rule:MF_00149}	UniRef90_G4VHI0	Putative uncharacterized protein n=1	UniRef90_G4VHI0	Putative uncharacterized protein n=1	tr|Q9Y6S7|Q9Y6S7_HUMAN	Q9Y6S7	DNA mismatch repair protein Mlh3	-	-	-	-	-	-	-	-	-	3.21949	1.38356	0.429745	-1.21845	0.0899	0.803157	Pass	no
XLOC_023335	SMESG000060913.1	SMEST060913001.1	dd_Smed_v6_12123_0_1	dd_Smed_v4_12123_0_1	-	-	-	-	-	-	-	-	-	-	-	-	-	-	-	-	-	-	dd_smedV4_12123_0_1	Cell-type-specificity: Neural (ciliated) SimilarTo: uc001dcv.3 Description: Tctex1 domain containing 1 (TCTEX1D1)	1.55626	0.664711	0.427121	-1.22728	0.03435	0.578929	Pass	no
XLOC_006907	SMESG000017013.1	SMEST017013001.1	dd_Smed_v6_583_0_1	dd_Smed_v4_583_0_1	-	-	-	-	-	-	-	-	-	-	-	-	-	-	-	-	-	-	dd_smedV4_583_0_1	Cell-type-specificity: Epidermis II SimilarTo: uc001ngp.4 Description: protein tyrosine phosphatase, receptor type, J (PTPRJ)	1.25231	0.534074	0.426471	-1.22948	0.05805	0.712858	Pass	no
XLOC_023306	SMESG000060821.1	SMEST060821001.1	dd_Smed_v6_7780_0_1	dd_Smed_v4_7780_0_1	BRN_DROME	Beta-1,3-galactosyltransferase brn	BRN_DROME	Beta-1,3-galactosyltransferase brn	UniRef90_B4M7M0	GJ17018 n=1	UniRef90_B4M7M0	GJ17018 n=1	tr|B4Q0F5|B4Q0F5_DROYA	B4Q0F5	GE16330	-	-	-	-	-	-	-	dd_smedV4_7780_0_1	Cell-type-specificity: Neural (both ciliated and non-ciliated) SimilarTo: uc001fcs.4 Description: natriuretic peptide receptor A/guanylate cyclase A (atrionatriuretic peptide receptor A) (NPR1)	1.28149	0.54579	0.425903	-1.2314	0.1452	0.890919	Pass	no
XLOC_020355	SMESG000052463.1	SMEST052463001.1	dd_Smed_v6_5161_0_1	dd_Smed_v4_5161_0_1	-	-	-	-	UniRef90_V9XRV2	X1.D.H1.3 n=1	-	-	-	-	-	-	-	-	-	-	-	-	-	-	11.1763	4.75887	0.4258	-1.23175	0.0718	0.761996	Pass	no
XLOC_015845	SMESG000039783.1	SMEST039783001.1	-	-	TBA2_PATVU	Tubulin alpha-2/alpha-4 chain	TBA1C_MOUSE	Tubulin alpha-1C chain	UniRef90_T2MAB9	Tubulin alpha-1A chain (Fragment) n=2	UniRef90_T2MAB9	Tubulin alpha-1A chain (Fragment) n=2	tr|B4GMN3|B4GMN3_DROPE	B4GMN3	GL12416	-	-	-	-	-	-	-	dd_smedV4_648_0_1	Cell-type-specificity: Epidermis II SimilarTo: NA Description: NA	2.87637	1.22118	0.424556	-1.23597	0.0047	0.160517	Pass	no
XLOC_004406	SMESG000011613.1	SMEST011613001.1	dd_Smed_v6_11093_0_1	dd_Smed_v4_11093_0_1	-	-	-	-	-	-	-	-	-	-	-	-	-	-	-	-	-	-	dd_smedV4_11093_0_1	Cell-type-specificity: Neoblast SimilarTo: JQ425134.1 Description: NSD-1	1.84993	0.785278	0.424491	-1.2362	0.054	0.692604	Pass	no
XLOC_028246	SMESG000078143.1	SMEST078143001.1	-	-	FA46D_HUMAN	Protein FAM46D	FA46D_HUMAN	Protein FAM46D	UniRef90_G4M0E2	Prion-like-(Q/n-rich)-domain-bearing protein protein n=1	UniRef90_G4M0E2	Prion-like-(Q/n-rich)-domain-bearing protein protein n=1	tr|B4QES2|B4QES2_DROSI	B4QES2	GD10222	-	-	-	-	-	-	-	-	-	1.75736	0.745459	0.424193	-1.23721	0.02225	0.458626	Pass	no
XLOC_022029	SMESG000057064.1	SMEST057064002.1	-	-	-	-	-	-	-	-	UniRef90_G4V7F3	Putative uncharacterized protein n=1	-	-	-	-	-	-	-	-	-	-	dd_smedV4_59927_0_1	Cell-type-specificity: Epidermis II SimilarTo: uc003ibc.2 Description: ankyrin 2, neuronal (ANK2)	1.2867	0.544622	0.42327	-1.24035	0.37655	0.93217	Pass	no
XLOC_025370	SMESG000066396.1	SMEST066396001.1	dd_Smed_v6_7890_0_1	dd_Smed_v4_7890_0_1	-	-	-	-	-	-	-	-	-	-	-	-	-	-	-	-	-	-	dd_smedV4_7890_0_1	Cell-type-specificity: Gut SimilarTo: uc001cju.3 Description: protein tyrosine phosphatase, receptor type, F (PTPRF)	3.14781	1.33065	0.422722	-1.24222	0.0109	0.292492	Pass	no
XLOC_010635	SMESG000023870.1	SMEST023870001.1	dd_Smed_v6_24476_0_1	dd_Smed_v4_24476_0_1	-	-	-	-	-	-	-	-	-	-	-	-	-	-	-	-	-	-	dd_smedV4_24476_0_1	Cell-type-specificity: Neoblast SimilarTo: NA Description: NA	1.65374	0.69713	0.421548	-1.24623	0.08045	0.774156	Pass	no
XLOC_002896	SMESG000004865.1	SMEST004865001.1	dd_Smed_v6_9063_0_1	dd_Smed_v4_9063_0_1	-	-	-	-	-	-	-	-	-	-	-	-	-	-	-	-	-	-	dd_smedV4_9063_0_1	Cell-type-specificity: Neural (both ciliated and non-ciliated) SimilarTo: uc010lyf.3 Description: regulator of G-protein signaling 20 (RGS20)	1.22727	0.515193	0.419788	-1.25227	0.03465	0.57979	Pass	no
XLOC_024465	SMESG000069019.1	SMEST069019002.1	dd_Smed_v6_6856_0_1	dd_Smed_v4_6856_0_1	-	-	-	-	UniRef90_E3T7V1	Neuropeptide 8 n=1	-	-	-	-	-	-	-	-	-	-	-	-	-	-	3.29015	1.37837	0.418938	-1.25519	0.12865	0.856637	Pass	no
XLOC_006490	SMESG000014165.1	SMEST014165001.1	-	-	-	-	-	-	-	-	-	-	-	-	-	-	-	-	-	-	-	-	-	-	2.64512	1.10119	0.41631	-1.26427	0.1225	0.848327	Pass	no
XLOC_006201	SMESG000013500.1	SMEST013500001.1	dd_Smed_v6_658_0_1	dd_Smed_v4_658_0_1	-	-	-	-	-	-	-	-	-	-	-	-	-	-	-	-	-	-	-	-	2.0759	0.863521	0.415974	-1.26543	0.47275	0.933235	Pass	no
XLOC_024612	SMESG000069852.1	SMEST069852001.1	-	-	-	-	-	-	-	-	-	-	-	-	-	-	-	-	-	-	-	-	-	-	1.93601	0.802171	0.414342	-1.2711	0.1152	0.839849	Pass	no
XLOC_002718	SMESG000004071.1	SMEST004071001.1	-	-	-	-	-	-	-	-	-	-	-	-	-	-	-	-	-	-	-	-	-	-	6.47557	2.66908	0.412177	-1.27866	0.0142	0.350367	Pass	no
XLOC_003912	SMESG000007247.1	SMEST007247001.1	dd_Smed_v6_4472_0_1	dd_Smed_v4_4472_0_1	-	-	-	-	-	-	-	-	-	-	-	-	-	-	-	-	-	-	dd_smedV4_4472_0_1	Cell-type-specificity: Sigma neoblasts SimilarTo: uc001mws.2 Description: TNF receptor-associated factor 6, E3 ubiquitin protein ligase (TRAF6)	12.8074	5.26703	0.411249	-1.28192	0.02975	0.53716	Pass	no
XLOC_005047	SMESG000010590.1	SMEST010590001.1	dd_Smed_v6_11388_0_1	dd_Smed_v4_11388_0_1	-	-	-	-	-	-	-	-	-	-	-	-	-	-	-	-	-	-	dd_smedV4_11388_0_1	Cell-type-specificity: Epidermal lineage (early + late) SimilarTo: uc009yml.3 Description: cleavage and polyadenylation factor I subunit 1 (CLP1)	1.28052	0.523985	0.409197	-1.28913	0.0027	0.102092	Pass	no
XLOC_002028	SMESG000002261.1	SMEST002261001.1	dd_Smed_v6_650_0_1	dd_Smed_v4_650_0_1	TPPP2_BOVIN	Tubulin polymerization-promoting protein family member 2	TPPP2_BOVIN	Tubulin polymerization-promoting protein family member 2	UniRef90_G4LUA3	P25 alpha-related n=1	UniRef90_G4LUA3	P25 alpha-related n=1	sp|Q2VPM9|TPPP3_XENLA	Q2VPM9	Tubulin polymerization-promoting protein family member 3	-	-	-	-	-	-	-	dd_smedV4_650_0_1	Cell-type-specificity: Epidermis II SimilarTo: NA Description: NA	3.82745	1.5642	0.408679	-1.29096	0.0017	0.0722562	Pass	no
XLOC_006876	SMESG000016910.1	SMEST016910001.1	dd_Smed_v6_4540_0_1	dd_Smed_v4_4540_0_1	NETR_GORGO	Neurotrypsin	PRS30_MOUSE	Serine protease 30	UniRef90_F1QV82	Uncharacterized protein (Fragment) n=2	UniRef90_F1QV82	Uncharacterized protein (Fragment) n=2	tr|F1QV82|F1QV82_DANRE	F1QV82	Uncharacterized protein (Fragment)	-	-	-	-	-	-	-	-	-	3.55054	1.4321	0.403347	-1.30991	0.01535	0.365575	Pass	no
XLOC_000940	SMESG000003156.1	SMEST003156002.1	dd_Smed_v6_2446_0_2	dd_Smed_v4_2446_0_2	-	-	-	-	-	-	-	-	-	-	-	-	-	-	-	-	-	-	-	-	1.74024	0.70164	0.403186	-1.31048	0.02425	0.486251	Pass	no
XLOC_028686	SMESG000075258.1	SMEST075258001.1	-	-	-	-	-	-	-	-	-	-	-	-	-	-	-	-	-	-	-	-	-	-	1.07539	0.431159	0.400933	-1.31857	0.19915	0.918602	Pass	no
XLOC_010681	SMESG000024103.1	SMEST024103002.1	dd_Smed_v6_59566_0_1	dd_Smed_v4_59566_0_1	GPRL1_HUMAN	GLIPR1-like protein 1	GPRL1_HUMAN	GLIPR1-like protein 1	UniRef90_Q6UWM5	GLIPR1-like protein 1 n=3	UniRef90_Q6UWM5	GLIPR1-like protein 1 n=3	sp|Q6UWM5-2|GPRL1_HUMAN	Q6UWM5-2	Isoform 2 of GLIPR1-like protein 1	-	-	-	-	-	-	-	-	-	1.32748	0.531334	0.400258	-1.321	0.1608	0.911205	Pass	no
XLOC_021160	SMESG000054604.1	SMEST054604001.1	-	-	-	-	-	-	-	-	UniRef90_UPI0002B45CBA	PREDICTED: uncharacterized protein LOC101239220 n=1	-	-	-	-	-	-	-	-	-	-	-	-	4.21506	1.68366	0.399439	-1.32395	0.5029	0.933235	Pass	no
XLOC_008183	SMESG000018148.1	SMEST018148001.1	dd_Smed_v6_10515_0_1	dd_Smed_v4_10515_0_1	KGP1_BOVIN	cGMP-dependent protein kinase 1	KGP1_BOVIN	cGMP-dependent protein kinase 1	UniRef90_G4LX39	cGMP-dependent protein kinase,putative n=1	UniRef90_G4LX39	cGMP-dependent protein kinase,putative n=1	tr|Q8BND1|Q8BND1_MOUSE	Q8BND1	cGMP-dependent protein kinase	-	-	-	-	-	-	-	dd_smedV4_10515_0_1	Cell-type-specificity: Neural (non-ciliated) SimilarTo: uc001jjm.3 Description: protein kinase, cGMP-dependent, type I (PRKG1)	2.77568	1.10064	0.39653	-1.3345	0.01515	0.362293	Pass	no
XLOC_015912	SMESG000040178.1	SMEST040178001.1	dd_Smed_v6_6630_0_1	-	-	-	-	-	-	-	-	-	-	-	-	-	-	-	-	-	-	-	-	-	3.42373	1.35175	0.394818	-1.34074	0.33915	0.93128	Pass	no
XLOC_010532	SMESG000023591.1	SMEST023591001.1	-	-	-	-	-	-	-	-	-	-	-	-	-	-	-	-	-	-	-	-	-	-	1.42567	0.561134	0.393593	-1.34522	0.18005	0.918602	Pass	no
XLOC_005007	SMESG000010224.1	SMEST010224001.1	dd_Smed_v6_8554_0_1	dd_Smed_v4_8554_0_1	-	-	-	-	-	-	-	-	-	-	-	-	-	-	-	-	-	-	-	-	1.01839	0.400171	0.392945	-1.3476	0.18445	0.918602	Pass	no
XLOC_004841	SMESG000009941.1	SMEST009941001.1	dd_Smed_v6_107_0_1	dd_Smed_v4_107_0_1	-	-	-	-	-	-	-	-	-	-	-	-	-	-	-	-	-	-	dd_smedV4_107_0_1	Cell-type-specificity: Neural (ciliated) SimilarTo: uc002oby.3 Description: nephrosis 1, congenital, Finnish type (nephrin) (NPHS1)	1.66793	0.655259	0.392858	-1.34792	0.05	0.671626	Pass	no
XLOC_022417	SMESG000064374.1	SMEST064374001.1	dd_Smed_v6_7836_0_1	dd_Smed_v4_7836_0_1	-	-	-	-	UniRef90_G4V9E1	Putative immunoglobulin domain superfamily (Sensory guidance protein) n=1	UniRef90_G4V9E1	Putative immunoglobulin domain superfamily (Sensory guidance protein) n=1	-	-	-	-	-	-	-	-	-	-	dd_smedV4_7836_0_1	Cell-type-specificity: Neural (non-ciliated) SimilarTo: uc010pdz.2 Description: natriuretic peptide receptor A/guanylate cyclase A (atrionatriuretic peptide receptor A) (NPR1)	1.57319	0.613441	0.389934	-1.3587	0.00625	0.198873	Pass	no
XLOC_011031	SMESG000042839.1	SMEST042839001.1	dd_Smed_v6_1104_0_1	dd_Smed_v4_1104_0_1	ANXA7_BOVIN	Annexin A7	ANXA7_BOVIN	Annexin A7	UniRef90_Q7T391	Annexin n=1	UniRef90_Q7T391	Annexin n=1	tr|Q641H0|Q641H0_XENLA	Q641H0	Annexin	-	-	-	-	-	-	-	dd_smedV4_1104_0_1	Cell-type-specificity: Neural (ciliated) SimilarTo: uc003apv.2 Description: NA	2.9624	1.15504	0.3899	-1.35882	0.0046	0.158028	Pass	no
XLOC_029269	SMESG000077162.1	SMEST077162001.1	-	-	-	-	-	-	UniRef90_E3CTJ7	Secreted peptide prohormone-3 n=1	-	-	-	-	-	-	-	-	-	-	-	-	-	-	3.14555	1.22474	0.389356	-1.36084	0.33	0.93128	Pass	no
XLOC_003283	SMESG000005578.1	SMEST005578001.1	dd_Smed_v6_1737_0_1	dd_Smed_v4_1737_0_1	-	-	-	-	-	-	-	-	-	-	-	-	-	-	-	-	-	-	dd_smedV4_1737_0_1	Cell-type-specificity: Parapharyngeal SimilarTo: uc010sxh.1 Description: SV2 related protein homolog (rat) (SVOP)	3.67253	1.42804	0.388844	-1.36274	0.1833	0.918602	Pass	no
XLOC_004605	SMESG000011782.1	SMEST011782004.1	dd_Smed_v6_10359_0_1	dd_Smed_v4_10359_0_1	-	-	-	-	-	-	-	-	-	-	-	-	-	-	-	-	-	-	dd_smedV4_10359_0_1	Cell-type-specificity: Neoblast SimilarTo: uc001ciy.3 Description: cell division cycle 20 (CDC20)	2.69127	1.04542	0.388449	-1.3642	0.00555	0.18156	Pass	no
XLOC_023967	SMESG000062614.1	SMEST062614001.1	dd_Smed_v6_11991_0_1	dd_Smed_v4_11991_0_1	-	-	-	-	UniRef90_G4VFR1	Uncharacterized protein n=1	UniRef90_G4VFR1	Uncharacterized protein n=1	-	-	-	-	-	-	-	-	-	-	-	-	3.49158	1.35411	0.387822	-1.36654	0.00895	0.257999	Pass	no
XLOC_010850	SMESG000042842.1	SMEST042842003.1	-	-	-	-	PARD3_HUMAN	Partitioning defective 3 homolog	UniRef90_Q0KHR3	Bazooka, isoform B n=2	UniRef90_B4GY90	GL19872 n=1	tr|O96782|O96782_DROME	O96782	Bazooka protein	-	-	-	-	-	-	-	-	-	1.34003	0.518154	0.386673	-1.37081	0.05135	0.677813	Pass	no
XLOC_007433	SMESG000016266.1	SMEST016266002.1	dd_Smed_v6_13571_0_1	dd_Smed_v4_13571_0_1	DDHD1_BOVIN	Phospholipase DDHD1	DDHD1_BOVIN	Phospholipase DDHD1	UniRef90_B1H1Y8	LOC100158329 protein n=2	UniRef90_B1H1Y8	LOC100158329 protein n=2	tr|B1H1Y8|B1H1Y8_XENLA	B1H1Y8	LOC100158329 protein	-	-	-	-	-	-	-	dd_smedV4_13571_0_1	Cell-type-specificity: Muscle SimilarTo: uc001ibg.1 Description: kinesin family member 26B (KIF26B)	1.72379	0.665233	0.385913	-1.37365	0.00225	0.0885253	Pass	no
XLOC_025477	SMESG000066355.1	SMEST066355002.1	dd_Smed_v6_31_0_1	dd_Smed_v4_31_0_1	-	-	-	-	-	-	-	-	-	-	-	-	-	-	-	-	-	-	-	-	1.40777	0.543099	0.385787	-1.37412	0.4036	0.933235	Pass	no
XLOC_011841	SMESG000027887.1	SMEST027887002.1	dd_Smed_v6_15372_0_1	dd_Smed_v4_15372_0_1	-	-	-	-	-	-	-	-	-	-	-	-	-	-	-	-	-	-	dd_smedV4_15372_0_1	Cell-type-specificity: Gamma neoblasts SimilarTo: NA Description: NA	1.05124	0.40115	0.381597	-1.38988	0.14735	0.89594	Pass	no
XLOC_028818	SMESG000076142.1	SMEST076142001.1	dd_Smed_v6_719_0_1	dd_Smed_v4_719_0_1	-	-	-	-	UniRef90_I1ZI82	Uncharacterized protein (Fragment) n=1	UniRef90_I1ZI82	Uncharacterized protein (Fragment) n=1	tr|I1ZI82|I1ZI82_SCHMD	I1ZI82	Uncharacterized protein (Fragment)	-	-	-	-	-	-	-	dd_smedV4_719_0_1	Cell-type-specificity: Neoblast SimilarTo: uc010osr.2 Description: protein kinase N2 (PKN2)	1.03216	0.391973	0.37976	-1.39684	0.1479	0.897245	Pass	no
XLOC_021604	SMESG000055775.1	SMEST055775001.1	dd_Smed_v6_12004_0_1	dd_Smed_v4_12004_0_1	-	-	-	-	UniRef90_M9PFD5	CG9760, isoform D n=15	UniRef90_M9PFD5	CG9760, isoform D n=15	tr|B4KZ43|B4KZ43_DROMO	B4KZ43	GI12902	-	-	-	-	-	-	-	-	-	2.34306	0.883793	0.377196	-1.40661	0.09135	0.803157	Pass	no
XLOC_018586	SMESG000047296.1	SMEST047296001.1	dd_Smed_v6_2916_0_1	dd_Smed_v4_2916_0_1	TRAF2_MOUSE	TNF receptor-associated factor 2	TRAF2_MOUSE	TNF receptor-associated factor 2	UniRef90_D5JG59	TNF receptor-associated factor-2-like protein A n=1	UniRef90_D5JG59	TNF receptor-associated factor-2-like protein A n=1	tr|D5JG59|D5JG59_DUGJA	D5JG59	TNF receptor-associated factor-2-like protein A	-	-	-	-	-	-	-	-	-	1.10263	0.414765	0.37616	-1.41058	0.09785	0.80772	Pass	no
XLOC_024120	SMESG000062740.1	SMEST062740001.1	-	-	-	-	-	-	-	-	-	-	-	-	-	-	-	-	-	-	-	-	-	-	6.72296	2.52141	0.375045	-1.41487	0.08075	0.774641	Pass	no
XLOC_002299	SMESG000005644.1,SMESG000005646.1		-	-	-	-	-	-	-	-	-	-	-	-	-	-	-	-	-	-	-	-	-	-	1.0694	0.400618	0.374619	-1.4165	0.019	0.416712	Pass	no
XLOC_009005	SMESG000020327.1	SMEST020327001.1	dd_Smed_v6_14262_0_3	dd_Smed_v4_14262_0_3	FLNB_MOUSE	Filamin-B	FLNB_MOUSE	Filamin-B	UniRef90_D0VWL6	Protein FLN-2, isoform a n=4	UniRef90_D0VWL6	Protein FLN-2, isoform a n=4	tr|D0VWL6|D0VWL6_CAEEL	D0VWL6	Protein FLN-2, isoform a	-	-	-	-	-	-	-	dd_smedV4_14262_0_1	Cell-type-specificity: Epidermis II SimilarTo: uc001jlc.1 Description: ankyrin 3, node of Ranvier (ankyrin G) (ANK3)	1.28438	0.480758	0.374311	-1.41769	0.0117	0.307581	Pass	no
XLOC_014994	SMESG000037799.1	SMEST037799002.1	dd_Smed_v6_4196_0_1	dd_Smed_v4_4196_0_1	-	-	-	-	-	-	-	-	-	-	-	-	-	-	-	-	-	-	dd_smedV4_4196_0_1	Cell-type-specificity: Epidermis I SimilarTo: uc003uiz.2 Description: ATP-binding cassette, sub-family B (MDR/TAP), member 1 (ABCB1)	1.3693	0.511818	0.373781	-1.41974	0.0054	0.179169	Pass	no
XLOC_027764	SMESG000072719.1	SMEST072719001.1	dd_Smed_v6_1015_0_1	dd_Smed_v4_1015_0_1	-	-	-	-	UniRef90_E3CTL0	Neuropeptide-2 n=1	UniRef90_E3CTL0	Neuropeptide-2 n=1	tr|E3CTL0|E3CTL0_SCHMD	E3CTL0	Neuropeptide-2	-	-	-	-	-	-	-	-	-	2.4611	0.909529	0.369562	-1.43611	0.01635	0.380064	Pass	no
XLOC_011123	SMESG000042787.1	SMEST042787001.1	dd_Smed_v6_263_0_1	dd_Smed_v4_263_0_1	-	-	-	-	-	-	-	-	-	-	-	-	-	-	-	-	-	-	dd_smedV4_263_0_1	Cell-type-specificity: Epidermal lineage (early + late + mature) SimilarTo: NA Description: NA	3.11994	1.14934	0.368385	-1.44071	0.07475	0.772439	Pass	no
XLOC_010369	SMESG000024881.1	SMEST024881001.1	dd_Smed_v6_478_0_1	dd_Smed_v4_478_0_1	-	-	-	-	UniRef90_J7GX15	PROG-1 n=1	UniRef90_J7GX15	PROG-1 n=1	tr|J7GX15|J7GX15_SCHMD	J7GX15	PROG-1	-	-	-	-	-	-	-	dd_smedV4_478_0_1	Cell-type-specificity: Epidermal lineage (early + late + mature) SimilarTo: NA Description: NA	3.52555	1.29449	0.367174	-1.44546	0.0145	0.354763	Pass	no
XLOC_010879	SMESG000042045.1	SMEST042045002.1	dd_Smed_v6_13468_0_1	dd_Smed_v4_13468_0_1	FAT4_MOUSE	Protocadherin Fat 4	FAT4_MOUSE	Protocadherin Fat 4	UniRef90_G4VRE5	Putative cadherin n=1	UniRef90_G4VRE5	Putative cadherin n=1	tr|F1REN7|F1REN7_DANRE	F1REN7	Uncharacterized protein (Fragment)	-	-	-	-	-	-	-	-	-	1.09695	0.400343	0.36496	-1.45419	0.00315	0.116091	Pass	no
XLOC_003516	SMESG000008720.1	SMEST008720001.1	dd_Smed_v6_10927_0_1	dd_Smed_v4_10927_0_1	-	-	-	-	UniRef90_I1ZIJ3	Beta 1,3 galactosyltransferase-1 n=1	UniRef90_I1ZIJ3	Beta 1,3 galactosyltransferase-1 n=1	tr|I1ZIJ3|I1ZIJ3_SCHMD	I1ZIJ3	Beta 1,3 galactosyltransferase-1	-	-	-	-	-	-	-	-	-	1.31787	0.475285	0.360646	-1.47134	0.0394	0.621328	Pass	no
XLOC_015310	SMESG000038718.1	SMEST038718001.1	dd_Smed_v6_2658_0_1	dd_Smed_v4_2658_0_1	ODF3A_XENTR	Outer dense fiber protein 3	ODF3A_XENTR	Outer dense fiber protein 3	UniRef90_G4VT21	Shippo-1-related n=3	UniRef90_G4VT21	Shippo-1-related n=3	tr|B7ZSX2|B7ZSX2_XENTR	B7ZSX2	MGC97756 protein	-	-	-	-	-	-	-	dd_smedV4_2658_0_1	Cell-type-specificity: Epidermal progenitors (late) SimilarTo: NA Description: NA	1.22231	0.440276	0.3602	-1.47313	0.04135	0.636145	Pass	no
XLOC_015536	SMESG000037994.1	SMEST037994001.1	dd_Smed_v6_71_0_1	dd_Smed_v4_71_0_1	BMTI6_RHIMP	Kunitz-type serine protease inhibitor 6	-	-	UniRef90_UPI0002B4215D	PREDICTED: uncharacterized protein LOC101239976, partial n=1	-	-	-	-	-	-	-	-	-	-	-	-	-	-	5.44806	1.95915	0.359605	-1.47551	0.1358	0.87506	Pass	no
XLOC_024878	SMESG000065235.1	SMEST065235001.1	dd_Smed_v6_6165_0_1	dd_Smed_v4_6165_0_1	ZFPL1_XENTR	Zinc finger protein-like 1	ZFPL1_XENTR	Zinc finger protein-like 1	UniRef90_Q0VFM0	Zinc finger protein-like 1 n=2	UniRef90_Q0VFM0	Zinc finger protein-like 1 n=2	sp|Q0VFM0|ZFPL1_XENTR	Q0VFM0	Zinc finger protein-like 1	-	-	-	-	-	-	-	-	-	1.35477	0.486855	0.359364	-1.47648	0.04145	0.636843	Pass	no
XLOC_001537	SMESG000000928.1	SMEST000928001.1	dd_Smed_v6_864_0_1	dd_Smed_v4_864_0_1	ARF_DUGJA	ADP-ribosylation factor	ARF_DUGJA	ADP-ribosylation factor	UniRef90_K7GTU0	Uncharacterized protein n=2	UniRef90_K7GTU0	Uncharacterized protein n=2	sp|P91924|ARF_DUGJA	P91924	ADP-ribosylation factor	-	-	-	-	-	-	-	-	-	1.74784	0.627939	0.359266	-1.47688	0.3628	0.93128	Pass	no
XLOC_006589	SMESG000016817.1	SMEST016817001.1	-	-	-	-	-	-	-	-	-	-	-	-	-	-	-	-	-	-	-	-	-	-	2.69694	0.966162	0.358244	-1.48099	0.04325	0.651276	Pass	no
XLOC_022930	SMESG000059633.1	SMEST059633001.1	dd_Smed_v6_8820_0_1	dd_Smed_v4_8820_0_1	ISL2B_ONCTS	Insulin gene enhancer protein ISL-2B	ISL2B_ONCTS	Insulin gene enhancer protein ISL-2B	UniRef90_G4V643	Putative insulinprotein enhancer protein isl n=1	UniRef90_G4V643	Putative insulinprotein enhancer protein isl n=1	tr|F8WQS6|F8WQS6_DUGJA	F8WQS6	Insulin gene enhancer protein isl-1	-	-	-	-	-	-	-	-	-	1.75801	0.628635	0.357583	-1.48365	0.0015	0.065427	Pass	no
XLOC_006309	SMESG000013676.1	SMEST013676001.1	dd_Smed_v6_4055_0_1	dd_Smed_v4_4055_0_1	SHLB1_BOVIN	Endophilin-B1	SHLB1_PONAB	Endophilin-B1	UniRef90_Q28F02	SH3-domain GRB2-like endophilin B1 n=3	UniRef90_Q28F02	SH3-domain GRB2-like endophilin B1 n=3	sp|Q9Y371|SHLB1_HUMAN	Q9Y371	Endophilin-B1	-	-	-	-	-	-	-	dd_smedV4_4055_0_1	Cell-type-specificity: Epidermis II SimilarTo: NA Description: NA	1.02743	0.366314	0.356534	-1.48789	0.07835	0.772799	Pass	no
XLOC_007370	SMESG000016265.1	SMEST016265001.1	dd_Smed_v6_8681_0_1	dd_Smed_v4_8681_0_1	-	-	-	-	-	-	-	-	-	-	-	-	-	-	-	-	-	-	dd_smedV4_8681_0_1	Cell-type-specificity: Gut SimilarTo: NA Description: NA	2.39207	0.851288	0.355879	-1.49054	0.00175	0.0741109	Pass	no
XLOC_002248	SMESG000006390.1	SMEST006390001.1	dd_Smed_v6_11311_0_1	dd_Smed_v4_11311_0_1	ELAV2_MOUSE	ELAV-like protein 2	ELAV2_PONAB	ELAV-like protein 2	UniRef90_M9PBZ2	RNA-binding protein 9, isoform J n=2	UniRef90_M9PBZ2	RNA-binding protein 9, isoform J n=2	tr|Q24474|Q24474_DROME	Q24474	GH26440p	-	-	-	-	-	-	-	dd_smedV4_11311_0_1	Cell-type-specificity: Protonephridia SimilarTo: KC262347.1 Description: EGFR-5	3.13335	1.10037	0.35118	-1.50972	0.00685	0.215608	Pass	no
XLOC_024084	SMESG000062999.1	SMEST062999001.1	dd_Smed_v6_3686_0_1	dd_Smed_v4_3686_0_1	-	-	-	-	-	-	-	-	-	-	-	-	-	-	-	-	-	-	dd_smedV4_3686_0_1	Cell-type-specificity: Parapharyngeal SimilarTo: NA Description: NA	1.79334	0.625891	0.349009	-1.51867	0.06665	0.753997	Pass	no
XLOC_014302	SMESG000036199.1	SMEST036199001.1	dd_Smed_v6_11599_0_1	dd_Smed_v4_11599_0_1	-	-	-	-	-	-	-	-	-	-	-	-	-	-	-	-	-	-	dd_smedV4_11599_0_1	Cell-type-specificity: Gut SimilarTo: NA Description: NA	3.08043	1.07217	0.348059	-1.5226	0.0474	0.661895	Pass	no
XLOC_002226	SMESG000006273.1	SMEST006273002.1	dd_Smed_v6_3891_0_1	dd_Smed_v4_3891_0_1	-	-	-	-	-	-	-	-	-	-	-	-	-	-	-	-	-	-	-	-	1.96454	0.678488	0.345367	-1.5338	0.1291	0.85687	Pass	no
XLOC_027215	SMESG000071366.1	SMEST071366001.1	dd_Smed_v6_1049_0_1	dd_Smed_v4_1049_0_1	-	-	-	-	-	-	-	-	-	-	-	-	-	-	-	-	-	-	-	-	1.02592	0.353153	0.344231	-1.53855	0.06775	0.757214	Pass	no
XLOC_024041	SMESG000062897.1	SMEST062897001.1	dd_Smed_v6_1005_0_1	dd_Smed_v4_1005_0_1	-	-	-	-	-	-	-	-	-	-	-	-	-	-	-	-	-	-	-	-	1.65821	0.568998	0.34314	-1.54313	0.2065	0.918602	Pass	no
XLOC_015545	SMESG000038005.1	SMEST038005001.1	dd_Smed_v6_190_0_1	dd_Smed_v4_190_0_1	-	-	-	-	-	-	-	-	-	-	-	-	-	-	-	-	-	-	-	-	2.66241	0.908104	0.341083	-1.5518	0.27795	0.929106	Pass	no
XLOC_000449	SMESG000026672.1	SMEST026672001.1	dd_Smed_v6_13542_0_1	dd_Smed_v4_13542_0_1	-	-	-	-	-	-	-	-	-	-	-	-	-	-	-	-	-	-	dd_smedV4_13542_0_1	Cell-type-specificity: Gut SimilarTo: uc021wsj.1 Description: inositol 1,4,5-trisphosphate receptor, type 1 (ITPR1)	1.79706	0.609505	0.339168	-1.55993	0.03265	0.560003	Pass	no
XLOC_029545	SMESG000080997.1	SMEST080997001.1	-	-	-	-	-	-	UniRef90_C1LEF8	F-box and leucine-rich repeat protein 20 n=2	UniRef90_C1LEF8	F-box and leucine-rich repeat protein 20 n=2	-	-	-	-	-	-	-	-	-	-	-	-	1.04182	0.353166	0.338989	-1.56069	0.31275	0.93128	Pass	no
XLOC_002925	SMESG000004804.1	SMEST004804001.1	dd_Smed_v6_40065_0_1	dd_Smed_v4_40065_0_1	PIPSL_HUMAN	Putative PIP5K1A and PSMD4-like protein	-	-	UniRef90_O17453	26S proteasome non-ATPase regulatory subunit 4 n=4	-	-	-	-	-	-	-	-	-	-	-	-	-	-	1.23696	0.417258	0.337325	-1.56779	0.15575	0.905865	Pass	no
XLOC_023623	SMESG000061777.1	SMEST061777001.1	dd_Smed_v6_4589_0_1	dd_Smed_v4_4589_0_1	-	-	-	-	-	-	-	-	-	-	-	-	-	-	-	-	-	-	-	-	2.65368	0.894065	0.336915	-1.56954	0.1261	0.854422	Pass	no
XLOC_007331	SMESG000016086.1	SMEST016086001.1	dd_Smed_v6_10469_0_1	dd_Smed_v4_10469_0_1	NOGG2_DANRE	Noggin-2	NOGG2_DANRE	Noggin-2	UniRef90_C1JAC7	Noggin-like protein 7 n=1	UniRef90_C1JAC7	Noggin-like protein 7 n=1	tr|C1JAC7|C1JAC7_SCHMD	C1JAC7	Noggin-like protein 7	-	-	-	-	-	-	-	dd_smedV4_10469_0_1	Cell-type-specificity: Gut SimilarTo: NA Description: NA	1.1566	0.388789	0.336148	-1.57283	0.05655	0.708914	Pass	no
XLOC_000808	SMESG000026407.1	SMEST026407002.1	dd_Smed_v6_11307_0_2	dd_Smed_v4_11307_0_2	-	-	-	-	UniRef90_G4V9E1	Putative immunoglobulin domain superfamily (Sensory guidance protein) n=1	UniRef90_G4V9E1	Putative immunoglobulin domain superfamily (Sensory guidance protein) n=1	-	-	-	-	-	-	-	-	-	-	dd_smedV4_11307_0_1	Cell-type-specificity: Protonephridia SimilarTo: NA Description: NA	1.63669	0.5488	0.335311	-1.57643	0.00545	0.179804	Pass	no
XLOC_003380	SMESG000008981.1	SMEST008981001.1	dd_Smed_v6_3441_0_1	dd_Smed_v4_3441_0_1	CML6_ORYSJ	Putative calmodulin-like protein 6	CML6_ORYSJ	Putative calmodulin-like protein 6	UniRef90_B4JT33	GH23405 n=1	UniRef90_B4JT33	GH23405 n=1	tr|B4JT33|B4JT33_DROGR	B4JT33	GH23405	-	-	-	-	-	dd_smedV4_3441_0_1	Wound-response-genes-reddien-category: Sustained SimilarTo: uc010atq.2 Description: calmodulin 1 (phosphorylase kinase, delta) (CALM1)	dd_smedV4_3441_0_1	Cell-type-specificity: Gut SimilarTo: uc001ajm.1 Description: pantothenate kinase 4 (PANK4)	1.60894	0.538346	0.334597	-1.5795	0.0285	0.521873	Pass	no
XLOC_018238	SMESG000045640.1	SMEST045640001.1	dd_Smed_v6_5079_0_1	dd_Smed_v4_5079_0_1	-	-	-	-	-	-	-	-	-	-	-	-	-	-	-	-	-	-	-	-	1.88671	0.63117	0.334535	-1.57977	0.2623	0.922248	Pass	no
XLOC_015693	SMESG000038586.1	SMEST038586001.1	-	-	-	-	-	-	UniRef90_E3T7U4	Neuropeptide 12 n=1	-	-	-	-	-	-	-	-	-	-	-	-	-	-	1.27713	0.420061	0.32891	-1.60423	0.25395	0.920797	Pass	no
XLOC_028582	SMESG000074941.1	SMEST074941002.1	dd_Smed_v6_6760_0_1	dd_Smed_v4_6760_0_1	PRKC_STAAE	Serine/threonine-protein kinase PrkC	PRKC_STAAE	Serine/threonine-protein kinase PrkC	UniRef90_F6W4R9	Uncharacterized protein (Fragment) n=1	UniRef90_F6W4R9	Uncharacterized protein (Fragment) n=1	tr|F6W4R9|F6W4R9_XENTR	F6W4R9	Uncharacterized protein (Fragment)	-	-	-	-	-	-	-	dd_smedV4_6760_0_1	Cell-type-specificity: Gut SimilarTo: uc002isl.3 Description: ATP-binding cassette, sub-family C (CFTR/MRP), member 3 (ABCC3)	1.29434	0.422176	0.326171	-1.6163	0.2055	0.918602	Pass	no
XLOC_012032	SMESG000030689.1	SMEST030689002.1	dd_Smed_v6_561_0_1	dd_Smed_v4_561_0_1	-	-	-	-	-	-	-	-	-	-	-	-	-	-	-	-	dd_smedV4_561_0_1	Wound-response-genes-reddien-category: Sustained SimilarTo: NA Description: NA	-	-	3.07386	0.997039	0.324361	-1.62433	0.00715	0.222644	Pass	no
XLOC_028762	SMESG000075620.1	SMEST075620001.1	-	-	VGLU3_DANRE	Vesicular glutamate transporter 3	VGLU3_DANRE	Vesicular glutamate transporter 3	UniRef90_E7FAK4	Uncharacterized protein n=2	UniRef90_E7FAK4	Uncharacterized protein n=2	sp|Q1L8X9|VGLU3_DANRE	Q1L8X9	Vesicular glutamate transporter 3	-	-	-	-	-	-	-	dd_smedV4_13219_0_1	Cell-type-specificity: Neural (ciliated) SimilarTo: uc002rvt.2 Description: calmodulin 2 (phosphorylase kinase, delta) (CALM2)	1.4488	0.455741	0.314564	-1.66857	0.02025	0.431136	Pass	no
XLOC_010770	SMESG000024339.1	SMEST024339001.1	-	-	-	-	-	-	-	-	-	-	-	-	-	-	-	-	-	-	-	-	-	-	1.5951	0.497875	0.312128	-1.67979	0.10195	0.822237	Pass	no
XLOC_024184	SMESG000063381.1	SMEST063381001.1	dd_Smed_v6_13481_0_1	dd_Smed_v4_13481_0_1	CAV3_RAT	Caveolin-3	CAV3_RAT	Caveolin-3	UniRef90_A4QNA2	Caveolin n=1	UniRef90_Q28FL2	Caveolin n=2	tr|Q8JHW9|Q8JHW9_XENLA	Q8JHW9	Caveolin	-	-	-	-	-	-	-	-	-	1.04525	0.324835	0.310773	-1.68607	0.09215	0.803157	Pass	no
XLOC_008766	SMESG000019773.1	SMEST019773002.1	dd_Smed_v6_855_0_1	dd_Smed_v4_855_0_1	-	-	-	-	-	-	-	-	-	-	-	-	-	-	-	-	-	-	-	-	2.24963	0.697139	0.309891	-1.69017	0.01075	0.292492	Pass	no
XLOC_014700	SMESG000035985.1	SMEST035985004.1	dd_Smed_v6_50143_0_1	dd_Smed_v4_50143_0_1	-	-	-	-	-	-	UniRef90_B4QGD0	GD11096 n=1	tr|C0PTX7|C0PTX7_DROME	C0PTX7	RT01989p (Fragment)	-	-	-	-	-	-	-	-	-	1.1862	0.365738	0.308327	-1.69746	0.1173	0.842962	Pass	no
XLOC_012175	SMESG000030921.1	SMEST030921001.1	dd_Smed_v6_11247_0_1	dd_Smed_v4_11247_0_1	-	-	-	-	-	-	-	-	-	-	-	-	-	-	-	-	-	-	-	-	1.0101	0.308359	0.305276	-1.71182	0.08965	0.803157	Pass	no
XLOC_005654	SMESG000015070.1	SMEST015070002.1	dd_Smed_v6_3283_0_1	dd_Smed_v4_3283_0_1	NCS2_CAEEL	Neuronal calcium sensor 2	NCS2_CAEEL	Neuronal calcium sensor 2	UniRef90_G4LZZ3	Neuronal calcium sensor, putative n=3	UniRef90_G4LZZ3	Neuronal calcium sensor, putative n=3	tr|H2W2Y8|H2W2Y8_CAEJA	H2W2Y8	Uncharacterized protein	-	-	-	-	-	-	-	dd_smedV4_3283_0_1	Cell-type-specificity: Parapharyngeal SimilarTo: uc009vni.3 Description: mitofusin 2 (MFN2)	1.00278	0.304616	0.303772	-1.71894	0.0771	0.772799	Pass	no
XLOC_005711	SMESG000014361.1	SMEST014361001.1	dd_Smed_v6_518_0_1	dd_Smed_v4_518_0_1	-	-	-	-	-	-	-	-	-	-	-	-	-	-	-	-	-	-	dd_smedV4_518_0_1	Cell-type-specificity: Neural (ciliated) SimilarTo: uc001uft.4 Description: dynein, axonemal, heavy chain 10 (DNAH10)	3.43744	1.03211	0.300255	-1.73574	0.0363	0.597104	Pass	no
XLOC_005260	SMESG000011115.1	SMEST011115001.1	dd_Smed_v6_2611_0_1	dd_Smed_v4_2611_0_1	PARP3_HUMAN	Poly [ADP-ribose] polymerase 3	PARP3_HUMAN	Poly [ADP-ribose] polymerase 3	UniRef90_B1WBK7	LOC100145803 protein n=3	UniRef90_B1WBK7	LOC100145803 protein n=3	tr|F6ZHT9|F6ZHT9_XENTR	F6ZHT9	Uncharacterized protein	-	-	-	-	-	-	-	-	-	2.97463	0.883554	0.29703	-1.75132	0.0012	0.0552379	Pass	no
XLOC_014838	SMESG000037698.1	SMEST037698001.1	dd_Smed_v6_6112_0_1	dd_Smed_v4_6112_0_1	AAKB2_HUMAN	5'-AMP-activated protein kinase subunit beta-2	AAKB2_HUMAN	5'-AMP-activated protein kinase subunit beta-2	UniRef90_Q5DEQ6	SJCHGC00891 protein n=1	UniRef90_A9JSV8	LOC100127782 protein n=2	tr|B4DH06|B4DH06_HUMAN	B4DH06	5'-AMP-activated protein kinase subunit beta-2	-	-	-	-	-	-	-	-	-	1.34499	0.395053	0.293722	-1.76748	0.0343	0.578924	Pass	no
XLOC_020581	SMESG000053262.1	SMEST053262001.1	dd_Smed_v6_73290_0_1	dd_Smed_v4_73290_0_1	-	-	-	-	UniRef90_UPI0002B45BD9	PREDICTED: uncharacterized protein LOC101235871, partial n=2	-	-	-	-	-	-	-	-	-	-	-	-	-	-	1.09734	0.312696	0.284958	-1.81118	0.21065	0.918602	Pass	no
XLOC_010248	SMESG000025056.1	SMEST025056004.1	-	-	ECE2_HUMAN	Endothelin-converting enzyme 2	ECE1_RAT	Endothelin-converting enzyme 1	UniRef90_F7CSC4	Uncharacterized protein n=2	UniRef90_F7CSC4	Uncharacterized protein n=2	tr|F7CSC4|F7CSC4_XENTR	F7CSC4	Uncharacterized protein	-	-	-	-	-	-	-	dd_smedV4_8276_0_1	Cell-type-specificity: Gamma neoblasts SimilarTo: uc001szl.1 Description: acyl-CoA synthetase short-chain family member 3 (ACSS3)	1.35081	0.379511	0.280951	-1.83161	0.0014	0.061526	Pass	no
XLOC_002643	SMESG000003898.1	SMEST003898001.1	dd_Smed_v6_3834_0_2	dd_Smed_v4_3834_0_2	-	-	-	-	UniRef90_B4DH68	cDNA FLJ56325, highly similar to Homo sapiens DIX domain containing 1 (DIXDC1), mRNA n=1	-	-	-	-	-	-	-	-	-	-	-	-	-	-	1.45481	0.407902	0.280382	-1.83454	0.01385	0.343185	Pass	no
XLOC_026949	SMESG000070679.1	SMEST070679001.1	dd_Smed_v6_1678_0_1	dd_Smed_v4_1678_0_1	PLSL_MOUSE	Plastin-2	PLSL_MOUSE	Plastin-2	UniRef90_C7TXR1	Lymphocyte cytosolic protein 1 n=1	UniRef90_C7TXR1	Lymphocyte cytosolic protein 1 n=1	tr|A8XIZ0|A8XIZ0_CAEBR	A8XIZ0	Protein CBR-PLST-1	-	-	-	-	-	-	-	dd_smedV4_1678_0_1	Cell-type-specificity: Neural (non-ciliated) SimilarTo: uc010nmv.2 Description: protocadherin 11 X-linked (PCDH11X)f	1.39049	0.388222	0.279198	-1.84064	0.00785	0.237457	Pass	no
XLOC_001290	SMESG000000309.1	SMEST000309001.1	-	-	-	-	-	-	UniRef90_Q3KZB0	SJCHGC08213 protein (Fragment) n=1	UniRef90_Q3KZB0	SJCHGC08213 protein (Fragment) n=1	-	-	-	-	-	-	-	-	-	-	-	-	3.02078	0.808995	0.26781	-1.90072	0.06955	0.760966	Pass	no
XLOC_004861	SMESG000010017.1	SMEST010017001.1	dd_Smed_v6_1501_0_1	dd_Smed_v4_1501_0_1	-	-	-	-	-	-	-	-	-	-	-	-	-	-	-	-	-	-	-	-	2.30635	0.613496	0.266003	-1.91049	0.0111	0.296492	Pass	no
XLOC_014828	SMESG000037658.1	SMEST037658001.1	-	-	-	-	-	-	-	-	-	-	-	-	-	-	-	-	-	-	-	-	dd_smedV4_1553_0_1	Cell-type-specificity: Muscle SimilarTo: NA Description: NA	1.51558	0.399935	0.263882	-1.92203	0.06965	0.760966	Pass	no
XLOC_001070	SMESG000002907.1	SMEST002907001.1	-	-	-	-	-	-	-	-	-	-	-	-	-	-	-	-	-	-	-	-	-	-	1.60792	0.423236	0.26322	-1.92566	0.0894	0.803157	Pass	no
XLOC_007794	SMESG000019043.1	SMEST019043001.1	dd_Smed_v6_7199_0_1	dd_Smed_v4_7199_0_1	-	-	-	-	-	-	-	-	-	-	-	-	-	-	-	-	-	-	-	-	4.11771	1.0795	0.26216	-1.93148	0.06545	0.750227	Pass	no
XLOC_006858	SMESG000016848.1	SMEST016848002.1	-	-	-	-	-	-	-	-	-	-	-	-	-	-	-	-	-	-	-	-	-	-	1.48628	0.388066	0.261099	-1.93733	0.02565	0.496212	Pass	no
XLOC_000956	SMESG000003235.1	SMEST003235001.1	dd_Smed_v6_1910_0_1	dd_Smed_v4_1910_0_1	ECE1_MOUSE	Endothelin-converting enzyme 1	ECE1_CAVPO	Endothelin-converting enzyme 1	UniRef90_F7CSC4	Uncharacterized protein n=2	UniRef90_F7CSC4	Uncharacterized protein n=2	tr|F1RAS8|F1RAS8_DANRE	F1RAS8	Uncharacterized protein (Fragment)	-	-	-	-	-	-	-	-	-	1.1325	0.294451	0.260001	-1.94341	0.0108	0.292492	Pass	no
XLOC_001571	SMESG000000901.1	SMEST000901002.1	dd_Smed_v6_13104_0_1	dd_Smed_v4_13104_0_1	-	-	-	-	UniRef90_V9XTE7	1.B9.3 (Fragment) n=1	UniRef90_V9XTE7	1.B9.3 (Fragment) n=1	-	-	-	-	-	-	-	-	-	-	-	-	1.47259	0.38135	0.258965	-1.94917	0.07555	0.772799	Pass	no
XLOC_026328	SMESG000068495.1	SMEST068495001.1	dd_Smed_v6_12576_0_1	dd_Smed_v4_12576_0_1	-	-	-	-	-	-	UniRef90_A8XPS1	Protein CBG16766 (Fragment) n=1	tr|A8XPS1|A8XPS1_CAEBR	A8XPS1	Protein CBG16766 (Fragment)	-	-	-	-	-	-	-	-	-	1.02579	0.264123	0.257483	-1.95745	0.0052	0.173522	Pass	no
XLOC_007799	SMESG000019070.1	SMEST019070001.1	dd_Smed_v6_13041_0_1	dd_Smed_v4_13041_0_1	RAD_RAT	GTP-binding protein RAD	RAD_RAT	GTP-binding protein RAD	UniRef90_G4VKV7	Putative uncharacterized protein n=3	UniRef90_G4VKV7	Putative uncharacterized protein n=3	tr|B4L745|B4L745_DROMO	B4L745	GI16048	-	-	-	-	-	-	-	dd_smedV4_13041_0_1	Cell-type-specificity: Neural (non-ciliated) SimilarTo: uc002ulq.3 Description: phosphodiesterase 11A (PDE11A)	1.21328	0.307285	0.253268	-1.98126	0.0177	0.397942	Pass	no
XLOC_018649	SMESG000047637.1	SMEST047637001.1	dd_Smed_v6_1086_0_1	dd_Smed_v4_1086_0_1	CAV3_RAT	Caveolin-3	CAV3_RAT	Caveolin-3	UniRef90_Q6YLH9	Caveolin n=2	UniRef90_Q6YLH9	Caveolin n=2	tr|Q6YLH7|Q6YLH7_DANRE	Q6YLH7	Caveolin	-	-	-	-	-	-	-	dd_smedV4_1086_0_1	Cell-type-specificity: Muscle SimilarTo: NA Description: NA	2.57201	0.643476	0.250184	-1.99894	0.0569	0.711006	Pass	no
XLOC_023345	SMESG000060956.1	SMEST060956003.1	dd_Smed_v6_8548_0_1	dd_Smed_v4_8548_0_1	FAS2_SCHAM	Fasciclin-2	FAS2_SCHAM	Fasciclin-2	UniRef90_Q1JUB6	Cell adhesion molecule n=1	UniRef90_Q1JUB6	Cell adhesion molecule n=1	tr|Q1JUB6|Q1JUB6_DUGJA	Q1JUB6	Cell adhesion molecule	-	-	-	-	-	-	-	dd_smedV4_8548_0_1	Cell-type-specificity: Parapharyngeal SimilarTo: uc002zqz.3 Description: armadillo repeat gene deleted in velocardiofacial syndrome (ARVCF)	1.04654	0.261298	0.249678	-2.00186	0.00165	0.0709074	Pass	no
XLOC_004424	SMESG000011704.1	SMEST011704002.1	dd_Smed_v6_12109_0_1	dd_Smed_v4_12109_0_1	-	-	-	-	-	-	-	-	-	-	-	-	-	-	-	-	-	-	-	-	1.45917	0.364228	0.249613	-2.00223	0.02175	0.453131	Pass	no
XLOC_000680	SMESG000025655.1	SMEST025655001.1	dd_Smed_v6_2047_0_1	dd_Smed_v4_2047_0_1	-	-	-	-	-	-	-	-	-	-	-	-	-	-	-	-	-	-	-	-	1.5488	0.381672	0.246431	-2.02075	0.0073	0.225506	Pass	no
XLOC_013004	SMESG000031119.1,SMESG000031120.1		-	-	-	-	-	-	-	-	-	-	-	-	-	-	-	-	-	-	-	-	-	-	1.07062	0.263164	0.245805	-2.02441	0.012	0.312644	Pass	no
XLOC_009430	SMESG000023063.1	SMEST023063001.1	dd_Smed_v6_1251_0_1	dd_Smed_v4_1251_0_1	FHL3_HUMAN	Four and a half LIM domains protein 3	FHL3_HUMAN	Four and a half LIM domains protein 3	UniRef90_C1LES7	Four and a half LIM domains protein 3 n=3	UniRef90_C1LES7	Four and a half LIM domains protein 3 n=3	tr|Q96C98|Q96C98_HUMAN	Q96C98	FHL3 protein	-	-	-	-	-	-	-	-	-	1.63804	0.399691	0.244006	-2.03501	0.05535	0.703718	Pass	no
XLOC_019634	SMESG000050554.1	SMEST050554005.1	-	-	ATC1_DROME	Calcium-transporting ATPase sarcoplasmic/endoplasmic reticulum type	ATC1_ANOGA	Calcium-transporting ATPase sarcoplasmic/endoplasmic reticulum type	UniRef90_O96527	Calcium ATPase 2 n=6	UniRef90_O96527	Calcium ATPase 2 n=6	tr|B4LNZ0|B4LNZ0_DROVI	B4LNZ0	GJ21881	-	-	-	-	-	-	-	dd_smedV4_1772_0_1	Cell-type-specificity: Muscle SimilarTo: uc010txj.1 Description: retrotransposon-like 1 (RTL1)	1.60656	0.384664	0.239433	-2.0623	0.0442	0.651276	Pass	no
XLOC_008349	SMESG000018603.1	SMEST018603001.1	dd_Smed_v6_1213_0_1	dd_Smed_v4_1213_0_1	-	-	-	-	-	-	-	-	-	-	-	-	-	-	-	-	-	-	-	-	4.58787	1.09788	0.239301	-2.0631	0.0073	0.225506	Pass	no
XLOC_014712	SMESG000036036.1	SMEST036036002.1	dd_Smed_v6_1088_0_1	dd_Smed_v4_1088_0_1	-	-	-	-	UniRef90_G4VG71	Putative gynecophoral canal protein n=2	UniRef90_G4VG71	Putative gynecophoral canal protein n=2	-	-	-	-	-	-	-	-	-	-	dd_smedV4_1088_0_1	Cell-type-specificity: Gut SimilarTo: uc002tvl.3 Description: kynureninase (KYNU)	1.45702	0.343687	0.235884	-2.08385	0.00345	0.123627	Pass	no
XLOC_013190	SMESG000031799.1	SMEST031799002.1	dd_Smed_v6_5946_0_1	dd_Smed_v4_5946_0_1	SNG2_RAT	Synaptogyrin-2	SNG2_RAT	Synaptogyrin-2	UniRef90_H3BIZ8	Synaptogyrin 2, isoform CRA_b n=1	UniRef90_Q5ZM48	Synaptogyrin n=1	tr|B1ATC2|B1ATC2_MOUSE	B1ATC2	Synaptogyrin 2	-	-	-	-	-	-	-	-	-	3.11861	0.733998	0.235361	-2.08706	0.0435	0.651276	Pass	no
XLOC_007193	SMESG000015763.1	SMEST015763001.1	-	-	-	-	-	-	-	-	-	-	-	-	-	-	-	-	-	-	-	-	-	-	1.16828	0.273252	0.233893	-2.09608	0.0151	0.362293	Pass	no
XLOC_006830	SMESG000016772.1	SMEST016772001.1	-	-	-	-	-	-	-	-	-	-	-	-	-	-	-	-	-	-	-	-	dd_smedV4_422_0_1	Cell-type-specificity: Epidermal lineage (early + late + mature) SimilarTo: uc010zov.2 Description: NA	1.52669	0.355881	0.233106	-2.10094	0.0506	0.675014	Pass	no
XLOC_030285	SMESG000079865.1	SMEST079865001.1	-	-	-	-	-	-	-	-	-	-	-	-	-	-	-	-	-	-	-	-	-	-	5.64133	1.2865	0.228049	-2.13258	0.04495	0.651656	Pass	no
XLOC_007198	SMESG000015782.1	SMEST015782002.1	-	-	-	-	-	-	-	-	-	-	-	-	-	-	-	-	-	-	-	-	-	-	2.89658	0.659808	0.227789	-2.13423	0.27325	0.925048	Pass	no
XLOC_008928	SMESG000020052.1	SMEST020052001.1	dd_Smed_v6_14302_0_1	dd_Smed_v4_14302_0_1	TRAF2_MOUSE	TNF receptor-associated factor 2	TRAF2_MOUSE	TNF receptor-associated factor 2	UniRef90_D5JG59	TNF receptor-associated factor-2-like protein A n=1	UniRef90_D5JG59	TNF receptor-associated factor-2-like protein A n=1	tr|D5JG59|D5JG59_DUGJA	D5JG59	TNF receptor-associated factor-2-like protein A	-	-	-	-	-	-	-	dd_smedV4_14302_0_1	Cell-type-specificity: Epidermis II SimilarTo: uc001jlc.1 Description: ankyrin 3, node of Ranvier (ankyrin G) (ANK3)	2.54245	0.577068	0.226973	-2.13941	0.0057	0.184909	Pass	no
XLOC_011342	SMESG000041788.1	SMEST041788003.1	dd_Smed_v6_10801_0_1	dd_Smed_v4_10801_0_1	-	-	-	-	-	-	-	-	-	-	-	-	-	-	-	-	-	-	-	-	1.00247	0.224225	0.223673	-2.16054	0.0013	0.0591398	Pass	no
XLOC_019417	SMESG000049512.1	SMEST049512001.1	dd_Smed_v6_373_0_1	dd_Smed_v4_373_0_1	MLP2_DROME	Muscle LIM protein Mlp84B	MLP2_DROME	Muscle LIM protein Mlp84B	UniRef90_G4VJG3	Putative crp1/csrp1/crip1 n=1	UniRef90_G4VJG3	Putative crp1/csrp1/crip1 n=1	tr|B3LYC8|B3LYC8_DROAN	B3LYC8	GF17323	-	-	-	-	-	-	-	dd_smedV4_373_0_1	Cell-type-specificity: Sigma neoblasts SimilarTo: uc002kal.2 Description: actin, gamma 1 (ACTG1)	2.18809	0.487902	0.222981	-2.16501	0.0061	0.195166	Pass	no
XLOC_029136	SMESG000076636.1	SMEST076636001.1	dd_Smed_v6_2638_0_1	dd_Smed_v4_2638_0_1	FRIS_LYMST	Soma ferritin	FRIS_LYMST	Soma ferritin	UniRef90_T2MGZ7	Ferritin n=1	UniRef90_T2MGZ7	Ferritin n=1	sp|P17663|FRIHB_XENLA	P17663	Ferritin heavy chain B	-	-	-	-	-	-	-	dd_smedV4_2638_0_1	Cell-type-specificity: Epidermal lineage (early + late + mature) SimilarTo: NA Description: NA	3.79573	0.839215	0.221094	-2.17727	0.00185	0.0777801	Pass	no
XLOC_008324	SMESG000018476.1	SMEST018476001.1	dd_Smed_v6_14628_0_1	dd_Smed_v4_14628_0_1	-	-	-	-	-	-	-	-	-	-	-	-	-	-	-	-	-	-	-	-	4.62857	1.00413	0.216942	-2.20462	0.03515	0.5823	Pass	no
XLOC_012271	SMESG000030647.1	SMEST030647001.1	dd_Smed_v6_584_0_1	dd_Smed_v4_584_0_1	-	-	-	-	UniRef90_E3T7U6	Secreted peptide prohormone 18 n=1	-	-	-	-	-	-	-	-	-	-	-	-	-	-	1.30663	0.279471	0.213887	-2.22508	0.19905	0.918602	Pass	no
XLOC_025259	SMESG000066078.1	SMEST066078001.1	dd_Smed_v6_445_0_1	dd_Smed_v4_445_0_1	MLR_SPISA	Myosin regulatory light chain, smooth muscle	MLR_SPISA	Myosin regulatory light chain, smooth muscle	UniRef90_C1L626	Myosin regulatory light chain 2, smooth muscle minor isoform (G1) n=2	UniRef90_C1L626	Myosin regulatory light chain 2, smooth muscle minor isoform (G1) n=2	tr|Q5XJB0|Q5XJB0_DANRE	Q5XJB0	Zgc:103467	-	-	-	-	-	-	-	dd_smedV4_445_0_1	Cell-type-specificity: Sigma neoblasts SimilarTo: uc001mws.2 Description: TNF receptor-associated factor 6, E3 ubiquitin protein ligase (TRAF6)	2.46554	0.526598	0.213583	-2.22713	0.0144	0.353058	Pass	no
XLOC_016787	SMESG000051301.1	SMEST051301001.1	dd_Smed_v6_4640_0_1	dd_Smed_v4_4640_0_1	-	-	-	-	-	-	-	-	-	-	-	-	-	-	-	-	-	-	-	-	1.33054	0.282218	0.212108	-2.23713	0.11515	0.839849	Pass	no
XLOC_023114	SMESG000060288.1	SMEST060288001.1	dd_Smed_v6_19513_0_1	dd_Smed_v4_19513_0_1	-	-	-	-	-	-	-	-	-	-	-	-	-	-	-	-	-	-	dd_smedV4_19513_0_1	Cell-type-specificity: Epidermal progenitors (late) SimilarTo: uc001zvc.3 Description: glycine amidinotransferase (L-arginine:glycine amidinotransferase) (GATM)	4.45487	0.937432	0.210429	-2.2486	0.0489	0.671044	Pass	no
XLOC_002383	SMESG000006121.1	SMEST006121002.1	dd_Smed_v6_3665_0_1	dd_Smed_v4_3665_0_1	-	-	-	-	-	-	-	-	-	-	-	-	-	-	-	-	-	-	dd_smedV4_3665_0_1	Cell-type-specificity: Parapharyngeal SimilarTo: NA Description: NA	4.0724	0.856062	0.210211	-2.25009	0.0135	0.338634	Pass	no
XLOC_006934	SMESG000017133.1	SMEST017133001.1	dd_Smed_v6_9364_0_1	dd_Smed_v4_9364_0_1	-	-	-	-	-	-	-	-	-	-	-	-	-	-	-	-	-	-	dd_smedV4_9364_0_1	Cell-type-specificity: Parapharyngeal SimilarTo: JX010496.1 Description: GLI pathogenesis related-1	1.02879	0.209596	0.203731	-2.29527	0.1295	0.857882	Pass	no
XLOC_024076	SMESG000062965.1	SMEST062965001.1	-	-	-	-	-	-	-	-	-	-	-	-	-	-	-	-	-	-	-	-	-	-	1.21558	0.240558	0.197896	-2.33719	0.14645	0.893429	Pass	no
XLOC_026474	SMESG000074053.1	SMEST074053002.1	dd_Smed_v6_405_0_1	dd_Smed_v4_405_0_1	TPM1_SCHMA	Tropomyosin-1	TPM_ECHMU	Tropomyosin	UniRef90_P42637	Tropomyosin-1 n=7	UniRef90_P42637	Tropomyosin-1 n=7	tr|I5APU5|I5APU5_DROPS	I5APU5	Tm1, isoform E	-	-	-	-	-	-	-	dd_smedV4_405_0_1	Cell-type-specificity: Epidermis II SimilarTo: NA Description: NA	2.51601	0.492902	0.195906	-2.35176	0.0038	0.134105	Pass	no
XLOC_016834	SMESG000051527.1	SMEST051527001.1	dd_Smed_v6_2232_0_1	dd_Smed_v4_2232_0_1	-	-	-	-	UniRef90_G4LX92	Putative uncharacterized protein n=1	UniRef90_Q5DHE4	SJCHGC04453 protein n=1	tr|B4QFL5|B4QFL5_DROSI	B4QFL5	GD25227	-	-	-	-	-	-	-	-	-	1.49009	0.290849	0.195189	-2.35706	0.03255	0.559937	Pass	no
XLOC_020664	SMESG000053356.1	SMEST053356001.1	dd_Smed_v6_14057_0_1	dd_Smed_v4_14057_0_1	ZDH16_HUMAN	Probable palmitoyltransferase ZDHHC16	ZDH16_HUMAN	Probable palmitoyltransferase ZDHHC16	UniRef90_UPI0001A63769	zinc finger protein n=1	UniRef90_B8A4F0	Palmitoyltransferase n=3	sp|Q969W1-4|ZDH16_HUMAN	Q969W1-4	Isoform 4 of Probable palmitoyltransferase ZDHHC16	-	-	-	-	-	-	-	-	-	1.9112	0.369708	0.193443	-2.37002	0.1135	0.838131	Pass	no
XLOC_026360	SMESG000073691.1	SMEST073691001.1	dd_Smed_v6_888_0_1	dd_Smed_v4_888_0_1	-	-	-	-	-	-	-	-	-	-	-	-	-	-	-	-	-	-	dd_smedV4_888_0_1	Cell-type-specificity: Protonephridia SimilarTo: uc003ead.2 Description: WD repeat domain 52 (WDR52)	3.42205	0.644917	0.188459	-2.40768	0.0078	0.236559	Pass	no
XLOC_012738	SMESG000032206.1	SMEST032206001.1	dd_Smed_v6_3879_0_1	dd_Smed_v4_3879_0_1	UNC9_CAEEL	Innexin unc-9	UNC9_CAEEL	Innexin unc-9	UniRef90_I7FTZ1	Innexin n=1	UniRef90_I7FTZ1	Innexin n=1	tr|I7FTZ1|I7FTZ1_DUGJA	I7FTZ1	Innexin12	-	-	-	-	-	-	-	dd_smedV4_3879_0_1	Cell-type-specificity: Epidermis I SimilarTo: uc002ljc.3 Description: serpin peptidase inhibitor, clade B (ovalbumin), member 13 (SERPINB13)	1.22494	0.23055	0.188213	-2.40956	0.0025	0.095459	Pass	no
XLOC_021404	SMESG000054780.1	SMEST054780001.1	-	-	-	-	-	-	-	-	-	-	-	-	-	-	-	-	-	-	-	-	dd_smedV4_61_0_1	Cell-type-specificity: Sigma neoblasts SimilarTo: uc001vin.3 Description: protocadherin 9 (PCDH9)	8.45846	1.58904	0.187864	-2.41224	0.0093	0.266113	Pass	no
XLOC_009396	SMESG000023256.1	SMEST023256001.1	dd_Smed_v6_6451_0_1	dd_Smed_v4_6451_0_1	TP8L1_DANRE	Tumor necrosis factor alpha-induced protein 8-like protein 1	TP8L1_DANRE	Tumor necrosis factor alpha-induced protein 8-like protein 1	UniRef90_G4VEC4	Putative tumor necrosis factor induced protein n=1	UniRef90_G4VEC4	Putative tumor necrosis factor induced protein n=1	sp|Q7SZE8|TP8L1_DANRE	Q7SZE8	Tumor necrosis factor alpha-induced protein 8-like protein 1	-	-	-	-	-	-	-	dd_smedV4_6451_0_1	Cell-type-specificity: Epidermis II SimilarTo: NA Description: NA	1.01192	0.189233	0.187004	-2.41886	0.02755	0.515004	Pass	no
XLOC_009261	SMESG000022839.1	SMEST022839001.1	-	-	-	-	-	-	-	-	-	-	-	-	-	-	-	-	-	-	-	-	-	-	2.3862	0.443495	0.185858	-2.42773	0.08545	0.784042	Pass	no
XLOC_006698	SMESG000017125.1	SMEST017125001.1	dd_Smed_v6_2512_0_1	dd_Smed_v4_2512_0_1	GPRL1_HUMAN	GLIPR1-like protein 1	GPRL1_HUMAN	GLIPR1-like protein 1	UniRef90_C1LHZ3	GLIPR1-like protein 1 n=1	UniRef90_C1LHZ3	GLIPR1-like protein 1 n=1	sp|Q6UWM5-2|GPRL1_HUMAN	Q6UWM5-2	Isoform 2 of GLIPR1-like protein 1	-	-	-	-	-	-	-	-	-	1.50786	0.276046	0.183071	-2.44952	0.0311	0.547943	Pass	no
XLOC_005507	SMESG000014326.1	SMEST014326001.1	-	-	MMP7_RAT	Matrilysin	MMP19_MOUSE	Matrix metalloproteinase-19	UniRef90_K0JBI8	Mmp2 protein n=1	UniRef90_K0JBI8	Mmp2 protein n=1	tr|K0JBI8|K0JBI8_SCHMD	K0JBI8	Mmp2 protein	-	-	-	-	-	-	-	-	-	1.41289	0.255088	0.180543	-2.46958	0.25895	0.921797	Pass	no
XLOC_028068	SMESG000078201.1	SMEST078201001.1	dd_Smed_v6_5621_0_1	dd_Smed_v4_5621_0_1	TMED2_CAEEL	Suppressor/enhancer of lin-12 protein 9	TMED2_CAEEL	Suppressor/enhancer of lin-12 protein 9	UniRef90_O17528	Suppressor/enhancer of lin-12 protein 9 n=8	UniRef90_O17528	Suppressor/enhancer of lin-12 protein 9 n=8	tr|A8XDC7|A8XDC7_CAEBR	A8XDC7	Protein CBR-SEL-9	-	-	-	-	-	-	-	-	-	4.13805	0.745263	0.1801	-2.47313	0.02835	0.520764	Pass	no
XLOC_008554	SMESG000020808.1	SMEST020808001.1	dd_Smed_v6_1010_0_1	dd_Smed_v4_1010_0_1	-	-	SCP_PERVT	Sarcoplasmic calcium-binding protein	UniRef90_G4VLG0	Putative sarcoplasmic calcium-binding protein (SCP) n=2	UniRef90_G4VLG0	Putative sarcoplasmic calcium-binding protein (SCP) n=2	tr|B4L429|B4L429_DROMO	B4L429	GI15669	-	-	-	-	-	-	-	dd_smedV4_1010_0_1	Cell-type-specificity: Gut SimilarTo: uc002xou.3 Description: epididymal peptidase inhibitor (EPPIN)	1.26954	0.227252	0.179003	-2.48194	0.00735	0.225853	Pass	no
XLOC_024371	SMESG000063726.1	SMEST063726001.1	-	-	-	-	-	-	-	-	-	-	-	-	-	-	-	-	-	-	-	-	-	-	3.28677	0.578062	0.175875	-2.50737	0.0398	0.621328	Pass	no
XLOC_007938	SMESG000017512.1	SMEST017512002.1	-	-	-	-	-	-	-	-	-	-	-	-	-	-	-	-	-	-	-	-	dd_smedV4_6610_0_1	Cell-type-specificity: Gut SimilarTo: uc001ipm.3 Description: NA	1.40533	0.246021	0.175063	-2.51406	0.084	0.780885	Pass	no
XLOC_028188	SMESG000077898.1	SMEST077898001.1	dd_Smed_v6_2388_1_1	dd_Smed_v4_2388_1_1	-	-	-	-	-	-	-	-	-	-	-	-	-	-	-	-	-	-	-	-	5.40543	0.939479	0.173803	-2.52448	0.08185	0.776243	Pass	no
XLOC_000096	SMESG000026698.1	SMEST026698001.1	dd_Smed_v6_735_0_1	dd_Smed_v4_735_0_1	-	-	-	-	-	-	-	-	-	-	-	-	-	-	-	-	-	-	-	-	2.93014	0.502631	0.171538	-2.5434	0.002	0.0820141	Pass	no
XLOC_029116	SMESG000076529.1	SMEST076529001.1	dd_Smed_v6_475_0_1	dd_Smed_v4_475_0_1	TITIN_DROME	Titin	TITIN_DROME	Titin	UniRef90_Q5DI56	SJCHGC09287 protein n=2	UniRef90_Q5DI56	SJCHGC09287 protein n=2	tr|B3NBE3|B3NBE3_DROER	B3NBE3	GG14535	-	-	-	-	-	-	-	dd_smedV4_475_0_1	Cell-type-specificity: Epidermal lineage (early + late + mature) SimilarTo: NA Description: NA	1.38779	0.235948	0.170017	-2.55625	0.0017	0.0722562	Pass	no
XLOC_009404	SMESG000023278.1	SMEST023278001.1	dd_Smed_v6_17308_0_3	dd_Smed_v4_17308_0_3	WHRN_HUMAN	Whirlin	WHRN_HUMAN	Whirlin	UniRef90_UPI00038380B1	PREDICTED: whirlin-like n=1	UniRef90_F1R0L2	Uncharacterized protein (Fragment) n=1	tr|F1R0L2|F1R0L2_DANRE	F1R0L2	Uncharacterized protein (Fragment)	-	-	-	-	-	-	-	-	-	1.1489	0.195324	0.17001	-2.55631	0.00215	0.086341	Pass	no
XLOC_001589	SMESG000001228.1	SMEST001228002.1	dd_Smed_v6_4277_0_1	dd_Smed_v4_4277_0_1	VA51_VESCR	Venom allergen 5.01	VA51_VESCR	Venom allergen 5.01	UniRef90_I1ZI85	GLI pathogenesis related-1 (Fragment) n=1	UniRef90_I1ZI85	GLI pathogenesis related-1 (Fragment) n=1	tr|I1ZI85|I1ZI85_SCHMD	I1ZI85	GLI pathogenesis related-1 (Fragment)	-	-	-	-	-	-	-	-	-	1.08199	0.18262	0.168782	-2.56677	0.11225	0.836381	Pass	no
XLOC_019131	SMESG000049169.1	SMEST049169001.1	-	-	-	-	-	-	-	-	-	-	-	-	-	-	-	-	-	-	-	-	-	-	1.02752	0.172846	0.168217	-2.57161	0.12725	0.854553	Pass	no
XLOC_009267	SMESG000022850.1	SMEST022850001.1	-	-	-	-	-	-	-	-	-	-	-	-	-	-	-	-	-	-	-	-	-	-	1.43488	0.237923	0.165814	-2.59236	0.14425	0.890649	Pass	no
XLOC_022820	SMESG000059569.1	SMEST059569001.1	dd_Smed_v6_7331_0_1	dd_Smed_v4_7331_0_1	BND7A_AEDAE	Band 7 protein AAEL010189	BND7A_AEDAE	Band 7 protein AAEL010189	UniRef90_G4V8L7	Putative spfh domain / Band 7 family protein n=1	UniRef90_G4V8L7	Putative spfh domain / Band 7 family protein n=1	tr|B4M1T4|B4M1T4_DROVI	B4M1T4	GJ19367	-	-	-	-	-	-	-	dd_smedV4_7331_0_1	Cell-type-specificity: Muscle SimilarTo: uc010dhs.3 Description: NA	1.27895	0.211146	0.165093	-2.59865	0.0055	0.180431	Pass	no
XLOC_010183	SMESG000024707.1	SMEST024707001.1	-	-	-	-	-	-	UniRef90_J7GX15	PROG-1 n=1	UniRef90_J7GX15	PROG-1 n=1	tr|J7GX15|J7GX15_SCHMD	J7GX15	PROG-1	Schmidtea mediterranea clone NB.21.11E PROG-1 mRNA, complete cds	Smed-prog-1	Category: diff marker SimilarTo: NP_001004704 olfactory receptor 4C6 [Homo sapiens]	-	-	-	-	dd_smedV4_332_0_1	Cell-type-specificity: Epidermal lineage (early + late + mature) SimilarTo: NA Description: NA	1.39487	0.229133	0.164268	-2.60587	0.0916	0.803157	Pass	no
XLOC_028251	SMESG000078157.1	SMEST078157001.1	-	-	-	-	-	-	-	-	-	-	-	-	-	-	-	-	-	-	-	-	-	-	5.98349	0.966966	0.161606	-2.62945	0.00135	0.060008	Pass	no
XLOC_015437	SMESG000038673.1	SMEST038673001.1	-	-	-	-	-	-	-	-	-	-	-	-	-	-	-	-	-	-	-	-	dd_smedV4_1013_0_1	Cell-type-specificity: Epidermal progenitors (late) SimilarTo: NA Description: NA	1.28353	0.20492	0.159653	-2.64698	0.0321	0.554654	Pass	no
XLOC_029636	SMESG000081428.1	SMEST081428001.1	dd_Smed_v6_6282_0_1	dd_Smed_v4_6282_0_1	-	-	-	-	-	-	-	-	-	-	-	-	-	-	-	-	-	-	dd_smedV4_6282_0_1	Cell-type-specificity: Gut SimilarTo: NA Description: NA	4.26091	0.678228	0.159174	-2.65132	0.02065	0.436461	Pass	no
XLOC_028243	SMESG000078134.1	SMEST078134001.1	dd_Smed_v6_941_0_1	dd_Smed_v4_941_0_1	-	-	-	-	-	-	-	-	-	-	-	-	-	-	-	-	-	-	-	-	3.95591	0.623323	0.157568	-2.66596	0.0159	0.37183	Pass	no
XLOC_015402	SMESG000039127.1	SMEST039127002.1	dd_Smed_v6_11211_0_1	dd_Smed_v4_11211_0_1	-	-	-	-	-	-	-	-	-	-	-	-	-	-	-	-	-	-	dd_smedV4_11211_0_1	Cell-type-specificity: Parapharyngeal SimilarTo: uc002joi.3 Description: lethal giant larvae homolog 2 (Drosophila) (LLGL2)	1.73488	0.270657	0.156009	-2.6803	0.00195	0.0805309	Pass	no
XLOC_009447	SMESG000023352.1	SMEST023352001.1	dd_Smed_v6_1224_0_1	dd_Smed_v4_1224_0_1	AQP_DROME	Aquaporin	AQP_DROME	Aquaporin	UniRef90_B3MFB9	GF12394 n=1	UniRef90_B3MFB9	GF12394 n=1	tr|H6V591|H6V591_DROME	H6V591	Aquaporin	-	-	-	-	-	-	-	dd_smedV4_1224_0_1	Cell-type-specificity: Muscle SimilarTo: uc001rzt.3 Description: nuclear receptor subfamily 4, group A, member 1 (NR4A1)	1.23285	0.189746	0.153908	-2.69986	0.0288	0.525713	Pass	no
XLOC_010836	SMESG000042210.1	SMEST042210003.1	dd_Smed_v6_17213_0_2	dd_Smed_v4_17213_0_2	S39AD_DANRE	Zinc transporter ZIP13	S39AD_DANRE	Zinc transporter ZIP13	UniRef90_F7B0H7	Uncharacterized protein (Fragment) n=3	UniRef90_F7B0H7	Uncharacterized protein (Fragment) n=3	tr|F7B0H7|F7B0H7_XENTR	F7B0H7	Uncharacterized protein (Fragment)	-	-	-	-	-	-	-	-	-	1.52498	0.229541	0.150521	-2.73197	0.0265	0.503457	Pass	no
XLOC_016247	SMESG000041298.1	SMEST041298001.1	dd_Smed_v6_16759_0_1	dd_Smed_v4_16759_0_1	-	-	NINL_MOUSE	Ninein-like protein	UniRef90_UPI0003D0B1E7	PREDICTED: ninein-like protein-like isoform X2 n=4	UniRef90_UPI0003D6F832	PREDICTED: ninein-like isoform X3 n=1	sp|Q6ZQ12|NINL_MOUSE	Q6ZQ12	Ninein-like protein	-	-	-	-	-	-	-	dd_smedV4_16759_0_1	Cell-type-specificity: Neural (non-ciliated) SimilarTo: uc010nmv.2 Description: protocadherin 11 X-linked (PCDH11X)f	1.44505	0.217317	0.150387	-2.73325	0.0045	0.155973	Pass	no
XLOC_021861	SMESG000056558.1	SMEST056558001.1	dd_Smed_v6_3175_0_1	dd_Smed_v4_3175_0_1	-	-	-	-	UniRef90_C1LFK5	Uncharacterized protein n=1	UniRef90_C1LFK5	Uncharacterized protein n=1	tr|B4KZG8|B4KZG8_DROMO	B4KZG8	GI12939	-	-	-	-	-	-	-	dd_smedV4_3175_0_1	Cell-type-specificity: Neural (non-ciliated) SimilarTo: NA Description: NA	4.29434	0.635439	0.147971	-2.75661	0.00575	0.186012	Pass	no
XLOC_009078	SMESG000020486.1	SMEST020486002.1	-	-	KAD5_BOVIN	Adenylate kinase isoenzyme 5	KAD5_BOVIN	Adenylate kinase isoenzyme 5	UniRef90_G4VED6	Putative uncharacterized protein n=2	UniRef90_G4VED6	Putative uncharacterized protein n=2	tr|A5PMF1|A5PMF1_DANRE	A5PMF1	Novel protein similar to vertebrate adenylate cyclase family	-	-	-	-	-	-	-	dd_smedV4_5119_0_1	Cell-type-specificity: Neoblast SimilarTo: uc003kee.3 Description: polymerase (DNA directed) kappa (POLK)	1.49435	0.219416	0.14683	-2.76778	0.26175	0.922248	Pass	no
XLOC_002198	SMESG000006122.1	SMEST006122001.1	-	-	-	-	-	-	-	-	-	-	-	-	-	-	-	-	-	-	-	-	dd_smedV4_3549_0_1	Cell-type-specificity: Neoblast SimilarTo: uc002mvd.3 Description: NA	1.69418	0.248091	0.146437	-2.77165	0.09795	0.80772	Pass	no
XLOC_008355	SMESG000018625.1	SMEST018625001.1	dd_Smed_v6_7135_0_1	dd_Smed_v4_7135_0_1	-	-	-	-	-	-	-	-	-	-	-	-	-	-	-	-	-	-	dd_smedV4_7135_0_1	Cell-type-specificity: Neoblast SimilarTo: uc010osr.2 Description: protein kinase N2 (PKN2)	1.04577	0.148473	0.141975	-2.81629	0.0218	0.453362	Pass	no
XLOC_015535	SMESG000038055.1	SMEST038055001.1	dd_Smed_v6_101_0_3	dd_Smed_v4_101_0_3	VKT31_MESMA	Kunitz-type serine protease inhibitor BmKTT-2	-	-	-	-	-	-	-	-	-	-	-	-	-	-	-	-	dd_smedV4_101_0_1	Cell-type-specificity: Epidermal lineage (early + late + mature) SimilarTo: NA Description: NA	1.20629	0.170034	0.140956	-2.82668	0.10505	0.825153	Pass	no
XLOC_012203	SMESG000030911.1	SMEST030911001.1	-	-	-	-	-	-	-	-	-	-	-	-	-	-	-	-	-	-	-	-	dd_smedV4_902_0_1	Cell-type-specificity: Muscle SimilarTo: NA Description: NA	1.62544	0.226272	0.139207	-2.8447	0.1124	0.836963	Pass	no
XLOC_007626	SMESG000018876.1	SMEST018876001.1	dd_Smed_v6_9109_0_1	dd_Smed_v4_9109_0_1	ENDOU_XENTR	Poly(U)-specific endoribonuclease	ENDOU_XENTR	Poly(U)-specific endoribonuclease	UniRef90_A4VCG0	Si:dkey-222f8.3 protein n=2	UniRef90_A4VCG0	Si:dkey-222f8.3 protein n=2	tr|A4VCG0|A4VCG0_DANRE	A4VCG0	Si:dkey-222f8.3 protein	-	-	-	-	-	-	-	-	-	1.69473	0.233322	0.137675	-2.86066	0.07305	0.766102	Pass	no
XLOC_001442	SMESG000000776.1	SMEST000776001.1	-	-	RNF31_HUMAN	E3 ubiquitin-protein ligase RNF31	RNF31_HUMAN	E3 ubiquitin-protein ligase RNF31	-	-	UniRef90_F6XVP7	E3 ubiquitin-protein ligase RNF31 (Fragment) n=1	sp|Q96EP0|RNF31_HUMAN	Q96EP0	E3 ubiquitin-protein ligase RNF31	-	-	-	-	-	-	-	dd_smedV4_4074_0_1	Cell-type-specificity: Neural (non-ciliated) SimilarTo: NA Description: NA	1.69919	0.230956	0.135921	-2.87916	0.07975	0.77398	Pass	no
XLOC_027600	SMESG000072456.1	SMEST072456001.1	dd_Smed_v6_1129_0_1	dd_Smed_v4_1129_0_1	-	-	-	-	-	-	-	-	-	-	-	-	-	-	-	-	-	-	-	-	2.80981	0.377312	0.134284	-2.89664	0.00375	0.132743	Pass	no
XLOC_008811	SMESG000019824.1	SMEST019824001.1	dd_Smed_v6_12331_0_1	dd_Smed_v4_12331_0_1	-	-	-	-	-	-	-	-	-	-	-	-	-	-	-	-	-	-	-	-	1.02189	0.135022	0.13213	-2.91997	0.09735	0.806931	Pass	no
XLOC_003814	SMESG000007128.1	SMEST007128001.1	-	-	-	-	-	-	-	-	-	-	-	-	-	-	-	-	-	-	-	-	-	-	3.1646	0.41025	0.129637	-2.94745	0.02215	0.457374	Pass	no
XLOC_018881	SMESG000048246.1	SMEST048246001.1	-	-	-	-	-	-	-	-	-	-	-	-	-	-	-	-	-	-	-	-	-	-	1.43252	0.185417	0.129434	-2.94971	0.16355	0.917487	Pass	no
XLOC_009152	SMESG000020665.1	SMEST020665001.1	dd_Smed_v6_9799_0_1	dd_Smed_v4_9799_0_1	ACH1_MANSE	Acetylcholine receptor subunit alpha-like	ACH4_DROME	Acetylcholine receptor subunit beta-like 2	UniRef90_M9PDC9	Nicotinic acetylcholine receptor alpha4, isoform G n=1	UniRef90_M9PDC9	Nicotinic acetylcholine receptor alpha4, isoform G n=1	tr|B4GE67|B4GE67_DROPE	B4GE67	GL21880	-	-	-	-	-	-	-	-	-	1.32345	0.166526	0.125827	-2.99048	0.0137	0.340919	Pass	no
XLOC_009833	SMESG000022050.1	SMEST022050002.1	dd_Smed_v6_439_0_1	-	-	-	-	-	-	-	-	-	-	-	-	-	-	-	-	-	-	-	-	-	5.52615	0.694649	0.125702	-2.99192	0.06045	0.722793	Pass	no
XLOC_029876	SMESG000078683.1	SMEST078683001.1	dd_Smed_v6_1003_0_1	dd_Smed_v4_1003_0_1	TSN5_BOVIN	Tetraspanin-5	TSN5_BOVIN	Tetraspanin-5	UniRef90_B4J3L5	GH15333 n=2	UniRef90_B4J3L5	GH15333 n=2	tr|Q7ZYS9|Q7ZYS9_XENLA	Q7ZYS9	Tm4sf9 protein	-	-	-	-	-	-	-	-	-	2.63801	0.331246	0.125567	-2.99348	0.06945	0.760966	Pass	no
XLOC_028875	SMESG000076099.1	SMEST076099002.1	dd_Smed_v6_4284_0_1	dd_Smed_v4_4284_0_1	RASEF_MOUSE	Ras and EF-hand domain-containing protein homolog	RASEF_MOUSE	Ras and EF-hand domain-containing protein homolog	UniRef90_Q5RI75	Ras and EF-hand domain-containing protein homolog n=1	UniRef90_F1LVA5	Protein Rasef (Fragment) n=2	sp|Q5RI75|RASEF_MOUSE	Q5RI75	Ras and EF-hand domain-containing protein homolog	-	-	-	-	-	-	-	dd_smedV4_4284_0_1	Cell-type-specificity: Gamma neoblasts SimilarTo: NA Description: NA	1.19222	0.142567	0.119581	-3.06394	0.0023	0.089286	Pass	no
XLOC_025424	SMESG000066465.1	SMEST066465001.1	dd_Smed_v6_829_0_1	dd_Smed_v4_829_0_1	CRIS2_CAVPO	Cysteine-rich secretory protein 2	CRIS2_CAVPO	Cysteine-rich secretory protein 2	UniRef90_C1LHZ3	GLIPR1-like protein 1 n=1	UniRef90_C1LHZ3	GLIPR1-like protein 1 n=1	tr|B3LX49|B3LX49_DROAN	B3LX49	GF17401	-	-	-	-	-	-	-	dd_smedV4_829_0_1	Cell-type-specificity: Gut SimilarTo: NA Description: NA	3.27464	0.390683	0.119306	-3.06727	0.01505	0.362133	Pass	no
XLOC_019910	SMESG000059096.1	SMEST059096001.1	-	-	-	-	-	-	-	-	-	-	-	-	-	-	-	-	-	-	-	-	-	-	1.47124	0.171851	0.116807	-3.0978	0.0209	0.439353	Pass	no
XLOC_014447	SMESG000036321.1	SMEST036321001.1	dd_Smed_v6_2748_0_1	dd_Smed_v4_2748_0_1	-	-	-	-	UniRef90_E3CTJ1	Myomodulin prohormone like-2 n=1	-	-	-	-	-	-	-	-	-	-	-	-	-	-	1.93682	0.22395	0.115628	-3.11244	0.0857	0.78464	Pass	no
XLOC_017228	SMESG000043367.1	SMEST043367001.1	dd_Smed_v6_7030_0_1	dd_Smed_v4_7030_0_1	-	-	-	-	-	-	-	-	-	-	-	-	-	-	-	-	-	-	-	-	2.81468	0.316786	0.112548	-3.15139	0.01355	0.338634	Pass	no
XLOC_005469	SMESG000014715.1	SMEST014715001.1	dd_Smed_v6_2213_0_1	dd_Smed_v4_2213_0_1	-	-	-	-	-	-	-	-	-	-	-	-	-	-	-	-	-	-	-	-	4.77238	0.530252	0.111109	-3.16996	0.0465	0.658069	Pass	no
XLOC_001006	SMESG000003283.1	SMEST003283003.1	dd_Smed_v6_571_0_1	dd_Smed_v4_571_0_1	-	-	-	-	UniRef90_V9XTG6	X1.D.A5.1 n=1	-	-	-	-	-	-	-	-	-	-	-	-	-	-	2.70186	0.300117	0.111078	-3.17036	0.0114	0.303115	Pass	no
XLOC_023685	SMESG000061917.1	SMEST061917001.1	dd_Smed_v6_588_0_1	dd_Smed_v4_588_0_1	-	-	-	-	-	-	-	-	-	-	-	-	-	-	-	-	-	-	-	-	2.29465	0.245739	0.107092	-3.22308	0.10345	0.824594	Pass	no
XLOC_021403	SMESG000054781.1	SMEST054781001.1	dd_Smed_v6_69_0_1	dd_Smed_v4_69_0_1	-	-	-	-	-	-	-	-	-	-	-	-	Smed-bruli	Category: nuage SimilarTo: NP_001166119 CUGBP Elav-like family member 3 isoform 2 [Homo sapiens]	-	-	-	-	dd_smedV4_69_0_1	Cell-type-specificity: Muscle SimilarTo: uc001zft.3 Description: NA	6.81606	0.727563	0.106742	-3.22779	0.0127	0.324351	Pass	no
XLOC_012671	SMESG000031896.1	SMEST031896001.1	dd_Smed_v6_15239_0_1	dd_Smed_v4_15239_0_1	UNC7_CAEEL	Innexin unc-7	UNC7_CAEEL	Innexin unc-7	UniRef90_C1LF30	Innexin n=1	UniRef90_C1LF30	Innexin n=1	tr|Q2L6M6|Q2L6M6_DUGJA	Q2L6M6	Innexin9	-	-	-	-	-	-	-	dd_smedV4_15239_0_1	Cell-type-specificity: Parapharyngeal SimilarTo: uc001vmd.4 Description: ATP-binding cassette, sub-family C (CFTR/MRP), member 4 (ABCC4)	1.85332	0.193231	0.104262	-3.26171	0.01355	0.338634	Pass	no
XLOC_010264	SMESG000025145.1	SMEST025145001.1	-	-	ACADS_PONAB	Short-chain specific acyl-CoA dehydrogenase, mitochondrial	ACADS_RAT	Short-chain specific acyl-CoA dehydrogenase, mitochondrial	UniRef90_Q6P324	Acyl-Coenzyme A dehydrogenase, C-2 to C-3 short chain n=2	UniRef90_Q6P324	Acyl-Coenzyme A dehydrogenase, C-2 to C-3 short chain n=2	tr|Q6P324|Q6P324_XENTR	Q6P324	Acyl-Coenzyme A dehydrogenase, C-2 to C-3 short chain	-	-	-	-	-	-	-	-	-	1.0001	0.103497	0.103487	-3.27248	0.0104	0.286332	Pass	no
XLOC_004330	SMESG000008633.1	SMEST008633001.1	dd_Smed_v6_5147_0_1	dd_Smed_v4_5147_0_1	-	-	-	-	-	-	-	-	-	-	-	-	-	-	-	-	-	-	-	-	1.16842	0.113741	0.097346	-3.36073	0.0822	0.776243	Pass	no
XLOC_021187	SMESG000054195.1	SMEST054195001.1	-	-	-	-	-	-	-	-	-	-	-	-	-	-	-	-	-	-	-	-	-	-	1.12354	0.109312	0.0972925	-3.36153	0.10635	0.82573	Pass	no
XLOC_015716	SMESG000040207.1	SMEST040207002.1	dd_Smed_v6_11326_0_1	dd_Smed_v4_11326_0_1	-	-	-	-	-	-	-	-	-	-	-	-	-	-	-	-	-	-	dd_smedV4_11326_0_1	Cell-type-specificity: Parapharyngeal SimilarTo: uc009vyu.3 Description: ELAV (embryonic lethal, abnormal vision, Drosophila)-like 4 (ELAVL4)	2.25608	0.216166	0.0958149	-3.38361	0.06885	0.760966	Pass	no
XLOC_003441	SMESG000009300.1	SMEST009300001.1	dd_Smed_v6_11883_0_1	dd_Smed_v4_11883_0_1	MEC2_CAEEL	Mechanosensory protein 2	MEC2_CAEEL	Mechanosensory protein 2	UniRef90_G4VDW2	Putative spfh domain / Band 7 family protein n=1	UniRef90_G4VDW2	Putative spfh domain / Band 7 family protein n=1	tr|Q8MQ74|Q8MQ74_CAEEL	Q8MQ74	Protein MEC-2, isoform b	-	-	-	-	-	-	-	dd_smedV4_11883_0_1	Cell-type-specificity: Neural (non-ciliated) SimilarTo: NA Description: NA	1.24875	0.119188	0.0954458	-3.38917	0.0103	0.286332	Pass	no
XLOC_004473	SMESG000011995.1	SMEST011995001.1	dd_Smed_v6_1851_0_1	dd_Smed_v4_1851_0_1	-	-	-	-	-	-	-	-	-	-	-	-	-	-	-	-	-	-	dd_smedV4_1851_0_1	Cell-type-specificity: Gut SimilarTo: NA Description: NA	1.53051	0.143019	0.0934453	-3.41973	0.08135	0.775288	Pass	no
XLOC_029898	SMESG000078546.1	SMEST078546001.1	dd_Smed_v6_6303_0_1	dd_Smed_v4_6303_0_1	PDIA1_BOVIN	Protein disulfide-isomerase	PDIA1_BOVIN	Protein disulfide-isomerase	UniRef90_Q17770	Protein disulfide-isomerase 2 n=5	UniRef90_Q17770	Protein disulfide-isomerase 2 n=5	tr|G0M853|G0M853_CAEBE	G0M853	CBN-PDI-2 protein	-	-	-	-	-	-	-	-	-	2.75516	0.257069	0.0933046	-3.42191	0.0017	0.0722562	Pass	no
XLOC_023192	SMESG000060693.1	SMEST060693004.1	dd_Smed_v6_4772_0_1	dd_Smed_v4_4772_0_1	OXLT_OXAFO	Oxalate:formate antiporter	YHJX_ECOLI	Uncharacterized MFS-type transporter YhjX	UniRef90_Q9GRY3	Protein Y59A8B.21 n=3	UniRef90_G4VRX1	Putative oxalate:formate antiporter n=1	tr|Q9GRY3|Q9GRY3_CAEEL	Q9GRY3	Protein Y59A8B.21	-	-	-	-	-	-	-	dd_smedV4_4772_0_1	Cell-type-specificity: Epidermal lineage (early + late + mature) SimilarTo: NA Description: NA	1.55411	0.14198	0.0913578	-3.45233	0.00715	0.222644	Pass	no
XLOC_018837	SMESG000048502.1	SMEST048502003.1	dd_Smed_v6_3851_0_3	dd_Smed_v4_3851_0_3	PA2_APICC	Phospholipase A2	PA2_APICC	Phospholipase A2	UniRef90_B4JX78	GH17900 n=1	UniRef90_B4JX78	GH17900 n=1	tr|B4JX78|B4JX78_DROGR	B4JX78	GH17900	-	-	-	-	-	-	-	dd_smedV4_3851_0_1	Cell-type-specificity: Neural (both ciliated and non-ciliated) SimilarTo: uc021ywr.1 Description: inositol 1,4,5-trisphosphate receptor, type 3 (ITPR3)	1.02002	0.0924369	0.0906226	-3.46398	0.0791	0.773314	Pass	no
XLOC_002419	SMESG000006412.1	SMEST006412001.1	dd_Smed_v6_11787_0_1	dd_Smed_v4_11787_0_1	UNC8_CAEEL	Degenerin unc-8	UNC8_CAEEL	Degenerin unc-8	UniRef90_P91835	Protein DEL-4 n=4	UniRef90_P91835	Protein DEL-4 n=4	tr|P91835|P91835_CAEEL	P91835	Protein DEL-4	-	-	-	-	-	-	-	dd_smedV4_11787_0_1	Cell-type-specificity: Epidermal lineage (early + late + mature) SimilarTo: uc003yja.1 Description: regulator of G-protein signaling 22 (RGS22)	1.26812	0.10991	0.0866716	-3.5283	0.049	0.671044	Pass	no
XLOC_005663	SMESG000014460.1	SMEST014460002.1	dd_Smed_v6_798_0_1	dd_Smed_v4_798_0_1	-	-	-	-	UniRef90_E3CTK0	1020HH-2 n=1	-	-	-	-	-	-	-	-	-	-	-	-	-	-	6.07397	0.519507	0.0855301	-3.54742	0.0791	0.773314	Pass	no
XLOC_001832	SMESG000001596.1	SMEST001596001.1	dd_Smed_v6_2805_0_1	dd_Smed_v4_2805_0_1	-	-	-	-	-	-	-	-	-	-	-	-	-	-	-	-	-	-	-	-	2.95214	0.25227	0.0854533	-3.54872	0.0375	0.604851	Pass	no
XLOC_004684	SMESG000012307.1	SMEST012307001.1	dd_Smed_v6_2950_0_1	dd_Smed_v4_2950_0_1	-	-	-	-	-	-	-	-	-	-	-	-	-	-	-	-	-	-	-	-	1.64156	0.139902	0.085225	-3.55258	0.01195	0.312644	Pass	no
XLOC_014356	SMESG000036525.1	SMEST036525001.1	dd_Smed_v6_3385_0_1	dd_Smed_v4_3385_0_1	LDB3_MOUSE	LIM domain-binding protein 3	LDB3_MOUSE	LIM domain-binding protein 3	UniRef90_C1LES7	Four and a half LIM domains protein 3 n=3	UniRef90_C1LES7	Four and a half LIM domains protein 3 n=3	tr|A8WKA2|A8WKA2_CAEBR	A8WKA2	Protein CBR-ALP-1	-	-	-	-	-	-	-	dd_smedV4_3385_0_1	Cell-type-specificity: Neural (ciliated) SimilarTo: uc021omk.1 Description: WD repeat domain 65 (WDR65)5	1.49632	0.122396	0.081798	-3.61179	0.1629	0.916047	Pass	no
XLOC_023555	SMESG000061302.1	SMEST061302001.1	dd_Smed_v6_240_0_1	dd_Smed_v4_240_0_1	-	-	-	-	-	-	-	-	-	-	-	-	-	-	-	-	-	-	-	-	2.38859	0.19156	0.0801979	-3.64029	0.07835	0.772799	Pass	no
XLOC_001165	SMESG000003465.1	SMEST003465001.1	dd_Smed_v6_10573_0_1	dd_Smed_v4_10573_0_1	-	-	-	-	-	-	-	-	-	-	-	-	-	-	-	-	-	-	-	-	6.0868	0.482918	0.0793386	-3.65583	0.0786	0.772799	Pass	no
XLOC_000668	SMESG000025580.1	SMEST025580001.1	-	-	-	-	-	-	-	-	-	-	-	-	-	-	-	-	-	-	-	-	-	-	1.66438	0.129643	0.0778927	-3.68237	0.0105	0.288403	Pass	no
XLOC_003082	SMESG000004979.1	SMEST004979002.1	dd_Smed_v6_16079_0_1	dd_Smed_v4_16079_0_1	-	-	-	-	-	-	-	-	-	-	-	-	-	-	-	-	-	-	-	-	1.11489	0.0790613	0.070914	-3.81779	0.11445	0.838131	Pass	no
XLOC_028669	SMESG000075450.1	SMEST075450002.1	dd_Smed_v6_1379_0_1	dd_Smed_v4_1379_0_1	-	-	-	-	-	-	-	-	-	-	-	-	-	-	-	-	-	-	-	-	3.06218	0.211943	0.0692131	-3.85281	0.11055	0.833525	Pass	no
XLOC_013066	SMESG000031412.1	SMEST031412001.1	dd_Smed_v6_3063_0_1	dd_Smed_v4_3063_0_1	-	-	-	-	-	-	-	-	-	-	-	-	-	-	-	-	-	-	dd_smedV4_3063_0_1	Cell-type-specificity: Neural (non-ciliated) SimilarTo: uc001zft.3 Description: NA	2.83035	0.195081	0.0689247	-3.85884	0.00745	0.227724	Pass	no
XLOC_012670	SMESG000031895.1	SMEST031895001.1	-	-	-	-	-	-	UniRef90_C1LF30	Innexin n=1	UniRef90_G4V9H2	Innexin n=2	tr|Q2L6M6|Q2L6M6_DUGJA	Q2L6M6	Innexin9	-	-	-	-	-	-	-	dd_smedV4_15239_0_1	Cell-type-specificity: Parapharyngeal SimilarTo: uc001vmd.4 Description: ATP-binding cassette, sub-family C (CFTR/MRP), member 4 (ABCC4)	2.10869	0.144388	0.0684728	-3.86832	0.09535	0.805202	Pass	no
XLOC_029345	SMESG000077260.1	SMEST077260001.1	dd_Smed_v6_10046_0_1	dd_Smed_v4_10046_0_1	-	-	-	-	-	-	-	-	-	-	-	-	-	-	-	-	-	-	dd_smedV4_10046_0_1	Cell-type-specificity: Neural (non-ciliated) SimilarTo: uc002pss.3 Description: leucine rich repeat containing 4B (LRRC4B)	1.4306	0.0975554	0.0681919	-3.87425	0.06225	0.733769	Pass	no
XLOC_010838	SMESG000042343.1	SMEST042343001.1	dd_Smed_v6_3011_0_1	dd_Smed_v4_3011_0_1	-	-	-	-	-	-	-	-	-	-	-	-	-	-	-	-	-	-	-	-	8.67185	0.583649	0.0673039	-3.89317	0.00415	0.145138	Pass	no
XLOC_007892	SMESG000017386.1	SMEST017386001.1	dd_Smed_v6_924_0_1	dd_Smed_v4_924_0_1	PI16_HUMAN	Peptidase inhibitor 16	PI16_HUMAN	Peptidase inhibitor 16	UniRef90_I1ZI85	GLI pathogenesis related-1 (Fragment) n=1	UniRef90_I1ZI85	GLI pathogenesis related-1 (Fragment) n=1	tr|I1ZI85|I1ZI85_SCHMD	I1ZI85	GLI pathogenesis related-1 (Fragment)	-	-	-	-	-	-	-	dd_smedV4_924_0_1	Cell-type-specificity: Sigma neoblasts SimilarTo: NA Description: NA	2.20043	0.14029	0.0637557	-3.9713	0.05	0.671626	Pass	no
XLOC_025517	SMESG000066927.1	SMEST066927001.1	-	-	-	-	-	-	-	-	-	-	-	-	-	-	-	-	-	-	-	-	-	-	4.7362	0.296902	0.0626878	-3.99567	0.0396	0.621328	Pass	no
XLOC_008311	SMESG000018492.1	SMEST018492001.1	dd_Smed_v6_13327_0_1	dd_Smed_v4_13327_0_1	PKD2_BOVIN	Polycystin-2	PKD2_BOVIN	Polycystin-2	UniRef90_T2MDY8	Polycystin-2 n=2	UniRef90_T2MDY8	Polycystin-2 n=2	tr|Q6IVV8|Q6IVV8_DANRE	Q6IVV8	PKD2	-	-	-	-	-	-	-	dd_smedV4_13327_0_1	Cell-type-specificity: Neural (both ciliated and non-ciliated) SimilarTo: uc003sqa.3 Description: diacylglycerol lipase, beta (DAGLB)	2.08216	0.13015	0.0625072	-3.99983	0.0033	0.119353	Pass	no
XLOC_008815	SMESG000019857.1	SMEST019857001.1	dd_Smed_v6_2578_0_1	dd_Smed_v4_2578_0_1	TSN6_MOUSE	Tetraspanin-6	TSN6_PONAB	Tetraspanin-6	UniRef90_B4J8Z2	GH20509 n=3	UniRef90_B4J8Z2	GH20509 n=3	tr|B3KQJ7|B3KQJ7_HUMAN	B3KQJ7	cDNA FLJ90591 fis, clone PLACE1001081, highly similar to Tetraspanin-6	-	-	-	-	-	-	-	dd_smedV4_2578_0_1	Cell-type-specificity: Gut SimilarTo: uc001kfg.2 Description: lipase, gastric (LIPF)	1.7927	0.111348	0.0621119	-4.00899	0.0067	0.212033	Pass	no
XLOC_025416	SMESG000066414.1	SMEST066414001.1	dd_Smed_v6_132_0_1	dd_Smed_v4_132_0_1	-	-	-	-	-	-	-	-	-	-	-	-	-	-	-	-	-	-	-	-	5.29543	0.325782	0.0615213	-4.02277	0.25015	0.918602	Pass	no
XLOC_023622	SMESG000061766.1	SMEST061766001.1	dd_Smed_v6_12632_0_1	dd_Smed_v4_12632_0_1	-	-	-	-	-	-	-	-	-	-	-	-	-	-	-	-	-	-	dd_smedV4_12632_0_1	Cell-type-specificity: Muscle SimilarTo: uc022bfc.1 Description: leucine rich repeat and Ig domain containing 2 (LINGO2)	1.48598	0.0913577	0.0614798	-4.02374	0.07205	0.761996	Pass	no
XLOC_007577	SMESG000019456.1	SMEST019456001.1	dd_Smed_v6_86910_0_1	dd_Smed_v4_86910_0_1	-	-	-	-	-	-	-	-	-	-	-	-	-	-	-	-	-	-	dd_smedV4_5074_0_1	Cell-type-specificity: Neural (non-ciliated) SimilarTo: NA Description: NA	1.21757	0.0717107	0.0588966	-4.08567	0.04925	0.671518	Pass	no
XLOC_002022	SMESG000002232.1	SMEST002232001.1	-	-	SKI_AVIES	Transforming protein Ski	SKI_AVIES	Transforming protein Ski	UniRef90_B0S7D7	Uncharacterized protein n=3	UniRef90_Q6NZW4	Skib protein (Fragment) n=1	tr|B1AUF1|B1AUF1_MOUSE	B1AUF1	Ski oncogene	-	-	-	-	-	-	-	-	-	1.15763	0.0676088	0.0584028	-4.09782	0.07595	0.772799	Pass	no
XLOC_000243	SMESG000025383.1	SMEST025383001.1	dd_Smed_v6_1057_0_1	dd_Smed_v4_1057_0_1	-	-	-	-	-	-	-	-	-	-	-	-	-	-	-	-	-	-	-	-	5.51219	0.321827	0.0583846	-4.09827	0.008	0.240744	Pass	no
XLOC_011640	SMESG000028946.1	SMEST028946001.1	dd_Smed_v6_14490_0_1	dd_Smed_v4_14490_0_1	-	-	-	-	UniRef90_UPI000192529F	PREDICTED: uncharacterized protein LOC100210754 n=1	UniRef90_UPI000192529F	PREDICTED: uncharacterized protein LOC100210754 n=1	-	-	-	-	-	-	-	-	-	-	-	-	1.61217	0.0930602	0.0577236	-4.1147	0.06725	0.75654	Pass	no
XLOC_011942	SMESG000028234.1	SMEST028234002.1	dd_Smed_v6_3704_0_1	dd_Smed_v4_3704_0_1	CALUB_DANRE	Calumenin-B	CALUB_DANRE	Calumenin-B	UniRef90_G4VRV1	Putative ef hand containing protein n=1	UniRef90_G4VRV1	Putative ef hand containing protein n=1	tr|F6RHF9|F6RHF9_XENTR	F6RHF9	Calumenin	-	-	-	-	-	-	-	dd_smedV4_3704_0_1	Cell-type-specificity: Epidermal progenitors (late) SimilarTo: NA Description: NA	3.72552	0.205813	0.0552441	-4.17804	0.0348	0.581465	Pass	no
XLOC_022907	SMESG000059509.1	SMEST059509001.1	dd_Smed_v6_6710_0_1	dd_Smed_v4_6710_0_1	PROH4_APIME	Prohormone-4	PROH4_APIME	Prohormone-4	UniRef90_Q9U8F4	Low density lipoprotein-receptor, class A,domain-containing protein n=1	UniRef90_Q9U8F4	Low density lipoprotein-receptor, class A,domain-containing protein n=1	tr|B4NJ26|B4NJ26_DROWI	B4NJ26	GK13815	-	-	-	-	-	-	-	dd_smedV4_6710_0_1	Cell-type-specificity: Epidermal lineage (early + late + mature) SimilarTo: uc002gif.1 Description: ATPase, Na+/K+ transporting, beta 2 polypeptide (ATP1B2)	3.33715	0.181011	0.0542412	-4.20447	0.23665	0.918602	Pass	no
XLOC_003635	SMESG000009423.1	SMEST009423001.1	dd_Smed_v6_16592_0_1	dd_Smed_v4_16592_0_1	-	-	-	-	UniRef90_C1LG80	Sushi/SCR/CCP,domain-containing protein n=1	UniRef90_C1LG80	Sushi/SCR/CCP,domain-containing protein n=1	-	-	-	-	-	-	-	-	-	-	dd_smedV4_2381_0_1	Cell-type-specificity: Epidermal lineage (early + late + mature) SimilarTo: uc002opr.1 Description: cytochrome P450, family 2, subfamily B, polypeptide 6 (CYP2B6)	1.60388	0.0850352	0.0530184	-4.23736	0.00315	0.116091	Pass	no
XLOC_005585	SMESG000014755.1	SMEST014755001.1	dd_Smed_v6_2390_0_2	dd_Smed_v4_2390_0_2	MARF_DROME	Transmembrane GTPase Marf	MARF_DROME	Transmembrane GTPase Marf	UniRef90_B4R5L5	GD16797 n=1	UniRef90_B4I0B0	GM12488 n=1	tr|B4L2G6|B4L2G6_DROMO	B4L2G6	Marf	-	-	-	-	-	-	-	dd_smedV4_2390_0_1	Cell-type-specificity: Neoblast SimilarTo: uc003xnx.3 Description: GINS complex subunit 4 (Sld5 homolog) (GINS4)	1.37435	0.0711996	0.051806	-4.27074	0.03455	0.579783	Pass	no
XLOC_002642	SMESG000003887.1	SMEST003887002.1	dd_Smed_v6_8784_0_1	dd_Smed_v4_8784_0_1	SEPA_DICDI	Serine/threonine-protein kinase sepA {ECO:0000250|UniProtKB:Q5B4Z3}	SEPA_DICDI	Serine/threonine-protein kinase sepA {ECO:0000250|UniProtKB:Q5B4Z3}	UniRef90_A0JML4	Uncharacterized protein n=2	UniRef90_A0JML4	Uncharacterized protein n=2	tr|A0JML4|A0JML4_DANRE	A0JML4	Uncharacterized protein	-	-	-	-	-	-	-	dd_smedV4_8784_0_1	Cell-type-specificity: Muscle SimilarTo: NA Description: NA	1.46201	0.0749191	0.0512439	-4.28648	0.0068	0.214615	Pass	no
XLOC_024057	SMESG000062815.1	SMEST062815001.1	dd_Smed_v6_16274_0_1	dd_Smed_v4_16274_0_1	FANA_HELAS	FMRFamide-activated amiloride-sensitive sodium channel	FANA_HELAS	FMRFamide-activated amiloride-sensitive sodium channel	UniRef90_G4LYX1	Amiloride-sensitive sodium channel,putative n=1	UniRef90_G4LYX1	Amiloride-sensitive sodium channel,putative n=1	tr|F6VMZ3|F6VMZ3_XENTR	F6VMZ3	Uncharacterized protein	-	-	-	-	-	-	-	-	-	1.08096	0.0536837	0.049663	-4.33169	0.0469	0.658069	Pass	no
XLOC_027654	SMESG000072454.1	SMEST072454003.1	-	-	-	-	-	-	-	-	-	-	-	-	-	-	-	-	-	-	-	-	dd_smedV4_1949_0_1	Cell-type-specificity: Gut SimilarTo: uc003ica.2 Description: protease, serine, 12 (neurotrypsin, motopsin) (PRSS12)	4.11031	0.192406	0.0468106	-4.41702	0.0084	0.24829	Pass	no
XLOC_016696	SMESG000051011.1	SMEST051011003.1	dd_Smed_v6_9164_0_3	dd_Smed_v4_9164_0_3	SYT14_HUMAN	Synaptotagmin-14	SYT14_HUMAN	Synaptotagmin-14	UniRef90_B1H2V9	LOC100145495 protein (Fragment) n=1	UniRef90_B1H2V9	LOC100145495 protein (Fragment) n=1	tr|B1H2V9|B1H2V9_XENTR	B1H2V9	LOC100145495 protein (Fragment)	-	-	-	-	-	-	-	dd_smedV4_9164_0_1	Cell-type-specificity: Parapharyngeal SimilarTo: uc003dhg.1 Description: calcium channel, voltage-dependent, alpha 2/delta subunit 3 (CACNA2D3)	1.20397	0.0544748	0.045246	-4.46607	0.04105	0.634043	Pass	no
XLOC_013902	SMESG000035423.1	SMEST035423002.1	dd_Smed_v6_8999_0_1	-	-	-	-	-	-	-	-	-	-	-	-	-	-	-	-	-	-	-	-	-	1.13003	0.0510129	0.045143	-4.46936	0.07175	0.761996	Pass	no
XLOC_005776	SMESG000014753.1	SMEST014753001.1	dd_Smed_v6_2409_0_1	dd_Smed_v4_2409_0_1	FZO_DROME	Transmembrane GTPase fzo	MARF_DROME	Transmembrane GTPase Marf	UniRef90_B4N2L0	GK16527 n=8	UniRef90_B4N2L0	GK16527 n=8	tr|B4N2L0|B4N2L0_DROWI	B4N2L0	GK16527	-	-	-	-	-	-	-	dd_smedV4_2080_0_1	Cell-type-specificity: Epidermal progenitors (late) SimilarTo: uc002wkn.1 Description: NA	1.60614	0.0701542	0.0436788	-4.51692	0.03095	0.546956	Pass	no
XLOC_020201	SMESG000059204.1	SMEST059204001.1	dd_Smed_v6_3985_0_1	dd_Smed_v4_3985_0_1	UNC9_CAEEL	Innexin unc-9	UNC9_CAEEL	Innexin unc-9	UniRef90_Q2L6N0	Innexin n=1	UniRef90_Q2L6N0	Innexin n=1	tr|Q2L6N0|Q2L6N0_DUGJA	Q2L6N0	Innexin4	-	-	-	-	-	-	-	-	-	1.62253	0.0700833	0.0431938	-4.53303	0.0262	0.501851	Pass	no
XLOC_026980	SMESG000070818.1	SMEST070818002.1	dd_Smed_v6_1178_0_1	dd_Smed_v4_1178_0_1	-	-	-	-	-	-	-	-	-	-	-	-	-	-	-	-	-	-	-	-	6.22102	0.26087	0.0419336	-4.57575	0.0772	0.772799	Pass	no
XLOC_015575	SMESG000038124.1	SMEST038124001.1	-	-	-	-	-	-	-	-	-	-	-	-	-	-	-	-	-	-	-	-	dd_smedV4_356_0_1	Cell-type-specificity: Neural (non-ciliated) SimilarTo: uc021vev.1 Description: dihydropyrimidinase-like 5 (DPYSL5)	9.09831	0.376777	0.0414118	-4.59382	0.07565	0.772799	Pass	no
XLOC_011546	SMESG000028436.1	SMEST028436001.1	dd_Smed_v6_3306_0_1	dd_Smed_v4_3306_0_1	-	-	-	-	-	-	-	-	-	-	-	-	-	-	-	-	-	-	-	-	3.876	0.159549	0.0411633	-4.6025	0.0718	0.761996	Pass	no
XLOC_014094	SMESG000034055.1	SMEST034055002.1	-	-	PDE4D_MOUSE	cAMP-specific 3',5'-cyclic phosphodiesterase 4D	PDE4D_MOUSE	cAMP-specific 3',5'-cyclic phosphodiesterase 4D	UniRef90_UPI00034FA641	PREDICTED: cAMP-specific 3'''',5''''-cyclic phosphodiesterase 4D-like isoform X3 n=1	UniRef90_E7F7P6	Uncharacterized protein n=4	tr|E7F7P6|E7F7P6_DANRE	E7F7P6	Uncharacterized protein	-	-	-	-	-	-	-	dd_smedV4_9276_0_1	Cell-type-specificity: Parapharyngeal SimilarTo: uc010pso.2 Description: NA	1.37329	0.0549818	0.0400366	-4.64254	0.07175	0.761996	Pass	no
XLOC_007440	SMESG000016301.1	SMEST016301002.1	dd_Smed_v6_3260_0_1	dd_Smed_v4_3260_0_1	-	-	-	-	-	-	-	-	-	-	-	-	-	-	-	-	-	-	-	-	1.48623	0.0587096	0.0395024	-4.66192	0.2507	0.918602	Pass	no
XLOC_004789	SMESG000009971.1	SMEST009971001.1	dd_Smed_v6_1538_0_1	dd_Smed_v4_1538_0_1	-	-	-	-	UniRef90_E3CTK4	Secreted peptide prohormone-13 n=1	-	-	-	-	-	-	-	-	-	-	-	-	-	-	3.62027	0.137305	0.0379267	-4.72064	0.04455	0.651276	Pass	no
XLOC_024550	SMESG000069589.1	SMEST069589002.1	dd_Smed_v6_1724_0_1	dd_Smed_v4_1724_0_1	-	-	-	-	UniRef90_E3CTI9	Secreted peptide prohormone-11 n=1	-	-	-	-	-	-	-	-	-	-	-	-	-	-	1.33358	0.0500871	0.0375584	-4.73472	0.0766	0.772799	Pass	no
XLOC_021081	SMESG000054596.1	SMEST054596001.1	-	-	-	-	-	-	-	-	-	-	-	-	-	-	-	-	-	-	-	-	-	-	5.10076	0.18967	0.0371847	-4.74915	0.0616	0.732034	Pass	no
XLOC_003150	SMESG000005102.1	SMEST005102001.1	-	-	-	-	-	-	-	-	-	-	-	-	-	-	-	-	-	-	-	-	-	-	8.26172	0.287166	0.0347586	-4.84649	0.19225	0.918602	Pass	no
XLOC_015886	SMESG000040037.1	SMEST040037001.1	-	-	SYT11_MOUSE	Synaptotagmin-11	SYT11_MOUSE	Synaptotagmin-11	UniRef90_B4I4R8	GM10947 n=1	UniRef90_B4I4R8	GM10947 n=1	tr|B4I4R8|B4I4R8_DROSE	B4I4R8	GM10947	-	-	-	-	-	-	-	dd_smedV4_7243_0_1	Cell-type-specificity: Epidermis II SimilarTo: NA Description: NA	1.34514	0.0434838	0.0323266	-4.95113	0.2405	0.918602	Pass	no
XLOC_018625	SMESG000047488.1	SMEST047488001.1	dd_Smed_v6_1497_0_1	dd_Smed_v4_1497_0_1	-	-	-	-	-	-	-	-	-	-	-	-	-	-	-	-	-	-	-	-	4.75308	0.152541	0.0320931	-4.96159	0.07175	0.761996	Pass	no
XLOC_022837	SMESG000059631.1	SMEST059631002.1	-	-	-	-	-	-	-	-	-	-	-	-	-	-	-	-	-	-	-	-	-	-	2.89694	0.0859958	0.029685	-5.07412	0.2407	0.918602	Pass	no
XLOC_024242	SMESG000063380.1	SMEST063380002.1	-	-	CAV3_RAT	Caveolin-3	CAV3_RAT	Caveolin-3	UniRef90_Q28FL2	Caveolin n=2	UniRef90_Q28FL2	Caveolin n=2	tr|Q8JHW9|Q8JHW9_XENLA	Q8JHW9	Caveolin	-	-	-	-	-	-	-	-	-	1.72448	0.050747	0.0294274	-5.0867	0.2463	0.918602	Pass	no
XLOC_010964	SMESG000042480.1	SMEST042480001.1	dd_Smed_v6_3093_0_1	dd_Smed_v4_3093_0_1	PAL2_DROME	Peptidyl-alpha-hydroxyglycine alpha-amidating lyase 2	PAL2_DROME	Peptidyl-alpha-hydroxyglycine alpha-amidating lyase 2	UniRef90_B4J4G0	GH20345 n=3	UniRef90_Q28ZF6	GA18906 n=1	tr|B4GHU2|B4GHU2_DROPE	B4GHU2	GL16880	-	-	-	-	-	-	-	dd_smedV4_3093_0_1	Cell-type-specificity: Neoblast SimilarTo: NA Description: NA	2.36892	0.0669824	0.0282755	-5.1443	0.02645	0.503328	Pass	no
XLOC_005330	SMESG000011219.1	SMEST011219001.1	dd_Smed_v6_2640_0_1	dd_Smed_v4_2640_0_1	-	-	-	-	UniRef90_G4VPS8	Uncharacterized protein n=1	UniRef90_G4VPS8	Uncharacterized protein n=1	-	-	-	-	-	-	-	-	-	-	-	-	11.2245	0.309276	0.0275537	-5.18161	0.00515	0.172347	Pass	no
XLOC_003681	SMESG000006746.1	SMEST006746002.1	dd_Smed_v6_3151_0_1	dd_Smed_v4_3151_0_1	-	-	-	-	-	-	-	-	-	-	-	-	-	-	-	-	-	-	-	-	7.3368	0.198982	0.0271211	-5.20444	0.2499	0.918602	Pass	no
XLOC_007272	SMESG000015924.1	SMEST015924001.1	dd_Smed_v6_1673_0_1	dd_Smed_v4_1673_0_1	GELS2_LUMTE	Gelsolin-like protein 2	GELS2_LUMTE	Gelsolin-like protein 2	UniRef90_UPI0002B4DBD0	PREDICTED: gelsolin-like protein 2-like n=1	UniRef90_UPI0002B4DBD0	PREDICTED: gelsolin-like protein 2-like n=1	tr|B4I3K2|B4I3K2_DROSE	B4I3K2	GM10736	-	-	-	-	-	-	-	dd_smedV4_1673_0_1	Cell-type-specificity: Neural (non-ciliated) SimilarTo: uc010nmv.2 Description: protocadherin 11 X-linked (PCDH11X)f	5.84202	0.154926	0.0265193	-5.23682	0.0023	0.089286	Pass	no
XLOC_011219	SMESG000042402.1	SMEST042402001.1	dd_Smed_v6_6225_0_1	dd_Smed_v4_6225_0_1	CALM_HALOK	Calmodulin	CALM_HALOK	Calmodulin	UniRef90_UPI00019254ED	PREDICTED: calmodulin-like n=1	UniRef90_F6YF78	Uncharacterized protein n=1	tr|B5DZG9|B5DZG9_DROPS	B5DZG9	GA24499	-	-	-	-	-	-	-	-	-	2.50528	0.0649551	0.0259273	-5.26939	0.04455	0.651276	Pass	no
XLOC_016888	SMESG000051914.1	SMEST051914001.1	-	-	-	-	-	-	-	-	-	-	-	-	-	-	-	-	-	-	-	-	-	-	1.93894	0.0487232	0.0251288	-5.31452	0.0766	0.772799	Pass	no
XLOC_022931	SMESG000059635.1	SMEST059635001.1	dd_Smed_v6_8394_0_1	-	-	-	-	-	-	-	-	-	-	-	-	-	-	-	-	-	-	-	-	-	3.61597	0.0880069	0.0243384	-5.36062	0.0952	0.805202	Pass	no
XLOC_019136	SMESG000049184.1	SMEST049184001.1	dd_Smed_v6_854_1_1	dd_Smed_v4_854_1_1	-	-	CD63_HUMAN	CD63 antigen	-	-	UniRef90_C1L4F9	Tetraspanin n=2	tr|G0M707|G0M707_CAEBE	G0M707	Putative uncharacterized protein	-	-	-	-	-	-	-	dd_smedV4_854_1_1	Cell-type-specificity: Muscle SimilarTo: NA Description: NA	2.12093	0.05131	0.0241922	-5.36931	0.00125	0.0570882	Pass	no
XLOC_005128	SMESG000010491.1	SMEST010491001.1	dd_Smed_v6_889_0_1	dd_Smed_v4_889_0_1	-	-	-	-	UniRef90_E3CTK8	EYE53-1 n=1	-	-	-	-	-	-	-	-	-	-	-	-	-	-	1.13864	0.0269742	0.0236898	-5.39959	0.04455	0.651276	Pass	no
XLOC_000095	SMESG000026696.1	SMEST026696001.1	dd_Smed_v6_1933_0_1	dd_Smed_v4_1933_0_1	-	-	-	-	-	-	-	-	-	-	-	-	-	-	-	-	-	-	dd_smedV4_1933_0_1	Cell-type-specificity: Neural (non-ciliated) SimilarTo: uc002wax.2 Description: anoctamin 7 (ANO7)NGEP-L	3.38486	0.0782629	0.0231215	-5.43462	0.03165	0.551012	Pass	no
XLOC_016973	SMESG000050943.1	SMEST050943001.1	dd_Smed_v6_4180_0_1	dd_Smed_v4_4180_0_1	-	-	-	-	-	-	-	-	-	-	-	-	-	-	-	-	-	-	-	-	6.33496	0.143668	0.0226786	-5.46252	0.05685	0.711006	Pass	no
XLOC_011370	SMESG000028773.1	SMEST028773001.1	dd_Smed_v6_14584_0_1	dd_Smed_v4_14584_0_1	-	-	-	-	-	-	-	-	-	-	-	-	-	-	-	-	-	-	dd_smedV4_14584_0_1	Cell-type-specificity: Muscle SimilarTo: NA Description: NA	3.93287	0.0865455	0.0220057	-5.50598	0.0745	0.772428	Pass	no
XLOC_018634	SMESG000047525.1	SMEST047525001.1	-	-	-	-	-	-	-	-	-	-	-	-	-	-	-	-	-	-	-	-	-	-	16.629	0.361384	0.0217322	-5.52402	0.0952	0.805202	Pass	no
XLOC_021858	SMESG000056555.1	SMEST056555002.1	dd_Smed_v6_3116_0_1	dd_Smed_v4_3116_0_1	-	-	-	-	-	-	UniRef90_G4VMX3	Putative tetraspanin-CD63 receptor n=2	tr|B4J3L5|B4J3L5_DROGR	B4J3L5	GH15333	-	-	-	-	-	-	-	dd_smedV4_3116_0_1	Cell-type-specificity: Epidermis II SimilarTo: NA Description: NA	1.42647	0.0290729	0.020381	-5.61663	0.19905	0.918602	Pass	no
XLOC_029753	SMESG000078341.1	SMEST078341002.1	dd_Smed_v6_5784_0_1	dd_Smed_v4_5784_0_1	CAHZ_DANRE	Carbonic anhydrase	CAHZ_DANRE	Carbonic anhydrase	UniRef90_F6ZUY9	Uncharacterized protein n=2	UniRef90_F6ZUY9	Uncharacterized protein n=2	tr|A2BIF4|A2BIF4_DANRE	A2BIF4	Carbonic anhydrase	-	-	-	-	-	-	-	-	-	1.19982	0.0237881	0.0198264	-5.65643	0.23125	0.918602	Pass	no
XLOC_016377	SMESG000040636.1	SMEST040636001.1	dd_Smed_v6_541_0_1	dd_Smed_v4_541_0_1	-	-	-	-	UniRef90_E3T7T8	Secreted peptide prohormone 1 n=1	-	-	-	-	-	-	-	-	-	-	-	-	-	-	3.46326	0.0678113	0.0195802	-5.67446	0.0772	0.772799	Pass	no
XLOC_017063	SMESG000043380.1	SMEST043380001.1	dd_Smed_v6_2674_0_1	dd_Smed_v4_2674_0_1	CO6A5_HUMAN	Collagen alpha-5(VI) chain	CO6A5_HUMAN	Collagen alpha-5(VI) chain	UniRef90_T2MIY5	Collagen alpha-5(VI) chain (Fragment) n=1	UniRef90_T2MIY5	Collagen alpha-5(VI) chain (Fragment) n=1	tr|E9PAL5|E9PAL5_HUMAN	E9PAL5	Collagen alpha-5(VI) chain	-	-	-	-	-	-	-	-	-	1.39338	0.0206912	0.0148496	-6.07343	0.0952	0.805202	Pass	no
XLOC_026629	SMESG000074186.1	SMEST074186001.1	dd_Smed_v6_2786_0_1	dd_Smed_v4_2786_0_1	LIPG_CANFA	Gastric triacylglycerol lipase	LICH_HUMAN	Lysosomal acid lipase/cholesteryl ester hydrolase	UniRef90_UPI0001925510	PREDICTED: gastric triacylglycerol lipase-like n=1	UniRef90_UPI0001925510	PREDICTED: gastric triacylglycerol lipase-like n=1	tr|A8WGN9|A8WGN9_DANRE	A8WGN9	Lipase	-	-	-	-	-	-	-	-	-	19.3584	0.273951	0.0141515	-6.1429	0.0012	0.0552379	Pass	no
XLOC_005398	SMESG000011269.1	SMEST011269001.1	-	-	-	-	-	-	-	-	-	-	-	-	-	-	-	-	-	-	-	-	dd_smedV4_27_0_1	Cell-type-specificity: Neural (both ciliated and non-ciliated) SimilarTo: uc003pgj.4 Description: potassium voltage-gated channel, KQT-like subfamily, member 5 (KCNQ5)5	7.14606	0.0947874	0.0132643	-6.23631	0.0104	0.286332	Pass	no
XLOC_029015	SMESG000076263.1	SMEST076263001.1	-	-	-	-	-	-	-	-	-	-	-	-	-	-	-	-	-	-	-	-	-	-	8.70178	0.10936	0.0125675	-6.31415	0.07175	0.761996	Pass	no
XLOC_000654	SMESG000025495.1	SMEST025495001.1	dd_Smed_v6_826_0_1	dd_Smed_v4_826_0_1	-	-	-	-	-	-	-	-	-	-	-	-	-	-	-	-	-	-	-	-	2.76014	0.0340277	0.0123283	-6.34189	0.04455	0.651276	Pass	no
XLOC_008523	SMESG000021478.1	SMEST021478002.1	dd_Smed_v6_6920_0_1	dd_Smed_v4_6920_0_1	SY65_APLCA	Synaptotagmin-1	SY65_DROME	Synaptotagmin 1	UniRef90_Q9U8R6	Djsyt protein n=1	UniRef90_C1L3R1	Synaptotagmin II n=2	tr|Q9U8R6|Q9U8R6_DUGJA	Q9U8R6	Djsyt protein	-	-	-	-	-	-	-	dd_smedV4_6920_0_1	Cell-type-specificity: Muscle SimilarTo: uc001bfj.3 Description: heparan sulfate proteoglycan 2 (HSPG2)	1.09923	0.0126045	0.0114667	-6.44641	0.07175	0.761996	Pass	no
XLOC_008534	SMESG000021406.1	SMEST021406001.1	dd_Smed_v6_2598_0_1	dd_Smed_v4_2598_0_1	PROH4_APIME	Prohormone-4	PROH4_APIME	Prohormone-4	UniRef90_G4LZA8	Putative uncharacterized protein n=1	UniRef90_G4LZA8	Putative uncharacterized protein n=1	tr|B4NJ26|B4NJ26_DROWI	B4NJ26	GK13815	-	-	-	-	-	-	-	dd_smedV4_2598_0_1	Cell-type-specificity: Gut SimilarTo: uc001rda.2 Description: protein tyrosine phosphatase, receptor type, O (PTPRO)6	7.10989	0.080001	0.0112521	-6.47367	0.215	0.918602	Pass	no
XLOC_004872	SMESG000009899.1	SMEST009899001.1	dd_Smed_v6_10627_0_1	dd_Smed_v4_10627_0_1	-	-	-	-	UniRef90_G4VIE5	Putative uncharacterized protein n=2	UniRef90_G4VIE5	Putative uncharacterized protein n=2	-	-	-	-	-	-	-	-	-	-	dd_smedV4_10627_0_1	Cell-type-specificity: Gut SimilarTo: uc002jxq.3 Description: glucosidase, alpha; acid (GAA)	1.34898	0.0125194	0.00928064	-6.75156	0.0616	0.732034	Pass	no
XLOC_014144	SMESG000034284.1	SMEST034284001.1	dd_Smed_v6_1489_0_1	dd_Smed_v4_1489_0_1	LECG_PATPE	Alpha-N-acetylgalactosamine-specific lectin {ECO:0000303|PubMed:11886841}	LECG_PATPE	Alpha-N-acetylgalactosamine-specific lectin {ECO:0000303|PubMed:11886841}	UniRef90_M1XH40	MRC1L-C n=2	UniRef90_M1XH40	MRC1L-C n=2	tr|F6YGY8|F6YGY8_XENTR	F6YGY8	Uncharacterized protein	-	-	-	-	-	-	-	-	-	2.25616	0.0148139	0.00656598	-7.25077	0.07175	0.761996	Pass	no
XLOC_005395	SMESG000011261.1	SMEST011261001.1	-	-	-	-	-	-	-	-	-	-	-	-	-	-	-	-	-	-	-	-	dd_smedV4_27_0_1	Cell-type-specificity: Neural (both ciliated and non-ciliated) SimilarTo: uc003pgj.4 Description: potassium voltage-gated channel, KQT-like subfamily, member 5 (KCNQ5)5	6.42219	0.0344312	0.00536129	-7.54321	0.07175	0.761996	Pass	no
XLOC_014384	SMESG000036661.1	SMEST036661001.1	dd_Smed_v6_4417_0_1	dd_Smed_v4_4417_0_1	-	-	-	-	UniRef90_E3CTL2	Neuropeptide-4 n=1	UniRef90_E3CTL2	Neuropeptide-4 n=1	tr|E3CTL2|E3CTL2_SCHMD	E3CTL2	Neuropeptide-4	-	-	-	-	-	-	-	dd_smedV4_4417_0_1	Cell-type-specificity: Muscle SimilarTo: NA Description: NA	4.52111	0.023981	0.00530423	-7.55864	0.04455	0.651276	Pass	no
XLOC_017745	SMESG000044170.1	SMEST044170001.1	-	-	-	-	-	-	-	-	-	-	-	-	-	-	-	-	-	-	-	-	dd_smedV4_27_0_1	Cell-type-specificity: Neural (non-ciliated) SimilarTo: NA Description: NA	20.973	0.0948213	0.00452111	-7.78911	0.096	0.805202	Pass	no
XLOC_002247	SMESG000006381.1	SMEST006381001.1	dd_Smed_v6_4761_0_1	dd_Smed_v4_4761_0_1	ANO7_MOUSE	Anoctamin-7	ANO7_MOUSE	Anoctamin-7	UniRef90_G4V6U1	Anoctamin n=1	UniRef90_G4V6U1	Anoctamin n=1	tr|E7FF59|E7FF59_DANRE	E7FF59	Anoctamin	-	-	-	-	-	-	-	dd_smedV4_4761_0_1	Cell-type-specificity: Epidermal lineage (early + late + mature) SimilarTo: NA Description: NA	2.14313	0.00763827	0.00356407	-8.13226	0.04455	0.651276	Pass	no
XLOC_017740	SMESG000044171.1	SMEST044171001.1	-	-	-	-	-	-	-	-	-	-	-	-	-	-	-	-	-	-	-	-	dd_smedV4_43_0_1	Cell-type-specificity: Epidermal progenitors (late) SimilarTo: uc010iwk.3 Description: ELOVL fatty acid elongase 7 (ELOVL7)	24.5189	0.0747536	0.00304882	-8.35754	0.0482	0.666671	Pass	no
XLOC_021648	SMESG000056365.1	SMEST056365001.1	dd_Smed_v6_609_0_3	dd_Smed_v4_609_0_3	MRC2_RAT	C-type mannose receptor 2	MRC2_RAT	C-type mannose receptor 2	UniRef90_Q8WSX1	Lectin 2a n=1	UniRef90_Q8WSX1	Lectin 2a n=1	tr|Q8WSX1|Q8WSX1_DUGTI	Q8WSX1	Lectin 2a	-	-	-	-	-	-	-	-	-	250.438	0.206074	0.000822854	-10.2471	0.00185	0.0777801	Pass	no
XLOC_021726	SMESG000056362.1	SMEST056362002.1	dd_Smed_v6_609_0_2	dd_Smed_v4_609_0_2	MRC1_HUMAN	Macrophage mannose receptor 1	MRC1_HUMAN	Macrophage mannose receptor 1	UniRef90_Q8WSW9	Lectin 2c n=2	UniRef90_Q8WSW9	Lectin 2c n=2	tr|Q8WSX0|Q8WSX0_DUGTI	Q8WSX0	Lectin 2b	-	-	-	-	-	-	-	-	-	57.563	0.0114276	0.000198523	-12.2984	0.2404	0.918602	Pass	no
XLOC_008974	SMESG000020266.1	SMEST020266001.1	dd_Smed_v6_59208_0_1	dd_Smed_v4_59208_0_1	-	-	-	-	-	-	-	-	-	-	-	-	-	-	-	-	-	-	-	-	1.87644	0	0	negative inf	0.22135	0.918602	Pass	no
XLOC_007491	SMESG000016405.1	SMEST016405001.1	dd_Smed_v6_19825_0_1	dd_Smed_v4_19825_0_1	TWK18_CAEEL	TWiK family of potassium channels protein 18	TWK18_CAEEL	TWiK family of potassium channels protein 18	UniRef90_G4VHT6	Twik family of potassium channels-related n=2	UniRef90_G4VHT6	Twik family of potassium channels-related n=2	tr|B4NMJ7|B4NMJ7_DROWI	B4NMJ7	GK23078	-	-	-	-	-	-	-	-	-	1.34976	0	0	negative inf	0.1236	0.84873	Pass	no
XLOC_009741	SMESG000021764.1	SMEST021764001.1	-	-	-	-	-	-	-	-	-	-	-	-	-	-	-	-	-	-	-	-	-	-	1.03176	0	0	negative inf	0.0302	0.539431	Pass	no
XLOC_000677	SMESG000025650.1	SMEST025650001.1	-	-	-	-	-	-	-	-	-	-	-	-	-	-	-	-	-	-	-	-	-	-	1.22102	0	0	negative inf	0.0262	0.501851	Pass	no
XLOC_011638	SMESG000028938.1	SMEST028938001.1	-	-	-	-	-	-	-	-	-	-	-	-	-	-	-	-	-	-	-	-	-	-	1.79776	0	0	negative inf	0.01985	0.425733	Pass	no
XLOC_025832	SMESG000067661.1	SMEST067661001.1	-	-	-	-	-	-	-	-	-	-	-	-	-	-	-	-	-	-	-	-	-	-	1.23236	0	0	negative inf	0.0109	0.292492	Pass	no
XLOC_030192	SMESG000079666.1	SMEST079666002.1	dd_Smed_v6_18061_0_4	dd_Smed_v4_18061_0_4	-	-	-	-	-	-	-	-	-	-	-	-	-	-	-	-	-	-	-	-	1.71379	0	0	negative inf	0.00895	0.257999	Pass	no
XLOC_022069	SMESG000057261.1	SMEST057261001.1	dd_Smed_v6_2910_0_1	dd_Smed_v4_2910_0_1	-	-	-	-	UniRef90_Q5D8N2	SJCHGC07290 protein n=1	UniRef90_Q5D8N2	SJCHGC07290 protein n=1	-	-	-	-	-	-	-	-	-	-	-	-	1.12811	0	0	negative inf	0.00165	0.0709074	Pass	no
XLOC_023918	SMESG000062502.1	SMEST062502001.1	dd_Smed_v6_1898_0_1	dd_Smed_v4_1898_0_1	-	-	-	-	-	-	-	-	-	-	-	-	-	-	-	-	-	-	dd_smedV4_1898_0_1	Cell-type-specificity: Neoblast SimilarTo: NA Description: NA	1.04087	0	0	negative inf	0.00135	0.060008	Pass	no
XLOC_027126	SMESG000070991.1	SMEST070991001.1	-	-	-	-	-	-	-	-	-	-	-	-	-	-	-	-	-	-	-	-	-	-	2.12976	0	0	negative inf	0.00135	0.060008	Pass	no
XLOC_009472	SMESG000022773.1	SMEST022773001.1	dd_Smed_v6_5694_0_1	dd_Smed_v4_5694_0_1	-	-	-	-	-	-	-	-	-	-	-	-	-	-	-	-	-	-	-	-	1.46876	0	0	negative inf	0.00125	0.0570882	Pass	no
XLOC_001304	SMESG000000533.1	SMEST000533001.1	dd_Smed_v6_16527_0_1	dd_Smed_v4_16527_0_1	-	-	-	-	-	-	-	-	-	-	-	-	-	-	GCR102	Cluster: Description: ---NA---	-	-	dd_smedV4_16527_0_1	Cell-type-specificity: Neoblast SimilarTo: NA Description: NA	0.537267	0	0	negative inf	5e-05	0.003882	Fail	yes
XLOC_002807	SMESG000004630.1	SMEST004630001.1	dd_Smed_v6_1530_0_1	dd_Smed_v4_1530_0_1	-	-	-	-	UniRef90_A3RK86	Venom allergen-like protein 14 n=2	UniRef90_A3RK86	Venom allergen-like protein 14 n=2	tr|E7FB91|E7FB91_DANRE	E7FB91	Uncharacterized protein	-	-	-	-	-	-	-	-	-	0.83034	0	0	negative inf	5e-05	0.003882	Fail	yes
XLOC_003779	SMESG000006949.1	SMEST006949004.1	dd_Smed_v6_18414_0_3	dd_Smed_v4_18414_0_3	NMD3A_RAT	Glutamate receptor ionotropic, NMDA 3A	NMD3A_RAT	Glutamate receptor ionotropic, NMDA 3A	UniRef90_F1R715	Uncharacterized protein (Fragment) n=2	UniRef90_F1R715	Uncharacterized protein (Fragment) n=2	tr|F1R715|F1R715_DANRE	F1R715	Uncharacterized protein (Fragment)	-	-	-	-	-	-	-	dd_smedV4_18414_0_1	Cell-type-specificity: Epidermis II SimilarTo: NA Description: NA	0.439019	0	0	negative inf	5e-05	0.003882	Fail	yes
XLOC_005267	SMESG000011147.1	SMEST011147001.1	dd_Smed_v6_129_2_1	dd_Smed_v4_129_2_1	TRAF2_HUMAN	TNF receptor-associated factor 2	TRAF2_HUMAN	TNF receptor-associated factor 2	UniRef90_D5JG59	TNF receptor-associated factor-2-like protein A n=1	UniRef90_D5JG59	TNF receptor-associated factor-2-like protein A n=1	tr|D5JG59|D5JG59_DUGJA	D5JG59	TNF receptor-associated factor-2-like protein A	-	-	-	-	-	-	-	-	-	0.564117	0	0	negative inf	5e-05	0.003882	Fail	yes
XLOC_005276	SMESG000011029.1	SMEST011029001.1	dd_Smed_v6_660_0_1	dd_Smed_v4_660_0_1	SM20_SCHMA	20 kDa calcium-binding protein	SM20_SCHMA	20 kDa calcium-binding protein	UniRef90_P15845	20 kDa calcium-binding protein n=1	UniRef90_G4LZ30	Calcium-binding protein, putative n=2	tr|C6SUZ2|C6SUZ2_DROME	C6SUZ2	AT15141p (Fragment)	-	-	-	-	-	-	-	dd_smedV4_660_0_1	Cell-type-specificity: Gut SimilarTo: uc001ipm.3 Description: NA	0.650639	0	0	negative inf	5e-05	0.003882	Fail	yes
XLOC_005399	SMESG000011275.1	SMEST011275001.1	dd_Smed_v6_43_0_1	dd_Smed_v4_43_0_1	-	-	-	-	-	-	-	-	-	-	-	-	-	-	-	-	-	-	dd_smedV4_43_0_1	Cell-type-specificity: Gut SimilarTo: uc003qtq.3 Description: mitogen-activated protein kinase kinase kinase 4 (MAP3K4)	0.584171	0	0	negative inf	5e-05	0.003882	Fail	yes
XLOC_005681	SMESG000014208.1	SMEST014208012.1	-	-	ANK1_HUMAN	Ankyrin-1	ANK1_HUMAN	Ankyrin-1	UniRef90_UPI0002B4C34F	PREDICTED: ankyrin-1-like, partial n=1	UniRef90_UPI0002B4C34F	PREDICTED: ankyrin-1-like, partial n=1	tr|B4JZS6|B4JZS6_DROGR	B4JZS6	GH23945	-	-	-	-	-	-	-	-	-	0.43371	0	0	negative inf	5e-05	0.003882	Fail	yes
XLOC_005687	SMESG000014239.1	SMEST014239001.1	dd_Smed_v6_12440_0_1	dd_Smed_v4_12440_0_1	KCD16_MOUSE	BTB/POZ domain-containing protein KCTD16	KCD16_MOUSE	BTB/POZ domain-containing protein KCTD16	UniRef90_Q9VDH3	CG10830 n=12	UniRef90_Q9VDH3	CG10830 n=12	tr|B4R1Q0|B4R1Q0_DROSI	B4R1Q0	GD20024	-	-	-	-	-	-	-	dd_smedV4_12440_0_1	Cell-type-specificity: Epidermis I SimilarTo: uc001mqo.3 Description: growth arrest-specific 2 (GAS2)	0.914728	0	0	negative inf	5e-05	0.003882	Fail	yes
XLOC_005773	SMESG000014735.1	SMEST014735001.1	-	-	-	-	-	-	-	-	-	-	-	-	-	-	-	-	-	-	-	-	-	-	0.394754	0	0	negative inf	5e-05	0.003882	Fail	yes
XLOC_007197	SMESG000015781.1	SMEST015781001.1	dd_Smed_v6_13748_0_1	dd_Smed_v4_13748_0_1	KCNAW_DROME	Potassium voltage-gated channel protein Shaw	KCNAW_DROME	Potassium voltage-gated channel protein Shaw	UniRef90_G5EEK7	Protein SHW-3 n=3	UniRef90_G5EDK3	Protein SHW-1, isoform b n=8	tr|Q29MF1|Q29MF1_DROPS	Q29MF1	GA15475	-	-	-	-	-	-	-	-	-	0.457772	0	0	negative inf	5e-05	0.003882	Fail	yes
XLOC_007889	SMESG000017361.1	SMEST017361001.1	-	-	PI16_HUMAN	Peptidase inhibitor 16	PI16_HUMAN	Peptidase inhibitor 16	UniRef90_I1ZI85	GLI pathogenesis related-1 (Fragment) n=1	UniRef90_I1ZI85	GLI pathogenesis related-1 (Fragment) n=1	tr|I1ZI85|I1ZI85_SCHMD	I1ZI85	GLI pathogenesis related-1 (Fragment)	-	-	-	-	-	-	-	dd_smedV4_924_0_1	Cell-type-specificity: Parapharyngeal SimilarTo: NA Description: NA	0.504923	0	0	negative inf	0.00025	0.0160856	Fail	yes
XLOC_008206	SMESG000018267.1	SMEST018267001.1	dd_Smed_v6_2823_0_1	dd_Smed_v4_2823_0_1	-	-	-	-	-	-	-	-	-	-	-	-	-	-	-	-	-	-	dd_smedV4_2823_0_1	Cell-type-specificity: Epidermis II SimilarTo: NA Description: NA	0.865695	0	0	negative inf	0.00055	0.0297921	Fail	yes
XLOC_009237	SMESG000022784.1	SMEST022784001.1	dd_Smed_v6_23664_0_1	dd_Smed_v4_23664_0_1	-	-	-	-	-	-	-	-	-	-	-	-	-	-	-	-	-	-	-	-	0.53099	0	0	negative inf	0.0007	0.0359128	Fail	yes
XLOC_009406	SMESG000023281.1	SMEST023281001.1	dd_Smed_v6_16057_0_1	dd_Smed_v4_16057_0_1	-	-	-	-	-	-	-	-	-	-	-	-	-	-	-	-	-	-	-	-	0.653982	0	0	negative inf	5e-05	0.003882	Fail	yes
XLOC_010136	SMESG000024498.1	SMEST024498001.1	dd_Smed_v6_2575_0_1	dd_Smed_v4_2575_0_1	-	-	-	-	UniRef90_E3CTL1	Neuropeptide-1 n=1	-	-	-	-	-	-	-	-	-	-	-	-	-	-	0.459457	0	0	negative inf	0.00025	0.0160856	Fail	yes
XLOC_010370	SMESG000024886.1	SMEST024886001.1	dd_Smed_v6_15610_0_1	dd_Smed_v4_15610_0_1	FUCL3_ANGJA	Fucolectin-3	FUCL3_ANGJA	Fucolectin-3	-	-	-	-	-	-	-	-	-	-	-	-	-	-	-	-	0.457517	0	0	negative inf	5e-05	0.003882	Fail	yes
XLOC_010392	SMESG000025034.1	SMEST025034001.1	dd_Smed_v6_4090_0_1	dd_Smed_v4_4090_0_1	TRYT_PIG	Tryptase	TRYT_PIG	Tryptase	UniRef90_UPI0001DE890D	PREDICTED: serine protease 27-like n=1	UniRef90_UPI0001DE890D	PREDICTED: serine protease 27-like n=1	tr|F7DXA1|F7DXA1_XENTR	F7DXA1	Uncharacterized protein (Fragment)	-	-	-	-	-	-	-	-	-	0.73269	0	0	negative inf	5e-05	0.003882	Fail	yes
XLOC_011134	SMESG000041740.1	SMEST041740001.1	dd_Smed_v6_13591_0_4	dd_Smed_v4_13591_0_4	GBRB2_RAT	Gamma-aminobutyric acid receptor subunit beta-2	GBRB2_RAT	Gamma-aminobutyric acid receptor subunit beta-2	UniRef90_C7TYG3	Putative Glra4a protein 175 n=1	UniRef90_C7TYG3	Putative Glra4a protein 175 n=1	sp|P47870-3|GBRB2_HUMAN	P47870-3	Isoform 3 of Gamma-aminobutyric acid receptor subunit beta-2	-	-	-	-	-	-	-	dd_smedV4_13591_0_1	Cell-type-specificity: Neural (non-ciliated) SimilarTo: NA Description: NA	0.811741	0	0	negative inf	5e-05	0.003882	Fail	yes
XLOC_011136	SMESG000041796.1	SMEST041796001.1	dd_Smed_v6_19336_0_2	dd_Smed_v4_19336_0_2	-	-	GBRB3_CHICK	Gamma-aminobutyric acid receptor subunit beta-3	UniRef90_C7TYG3	Putative Glra4a protein 175 n=1	UniRef90_C7TYG3	Putative Glra4a protein 175 n=1	tr|B2RCW8|B2RCW8_HUMAN	B2RCW8	cDNA, FLJ96343, highly similar to Homo sapiens gamma-aminobutyric acid (GABA) A receptor, beta 3 (GABRB3), transcript variant 2, mRNA	-	-	-	-	-	-	-	dd_smedV4_19336_0_1	Cell-type-specificity: Neoblast SimilarTo: uc002gwn.3 Description: unc-51-like kinase 2 (C. elegans) (ULK2)	0.408308	0	0	negative inf	5e-05	0.003882	Fail	yes
XLOC_011137	SMESG000041818.1	SMEST041818001.1	dd_Smed_v6_36243_0_1	dd_Smed_v4_36243_0_1	-	-	GLRA3_RAT	Glycine receptor subunit alpha-3	UniRef90_C7TYG3	Putative Glra4a protein 175 n=1	UniRef90_C7TYG3	Putative Glra4a protein 175 n=1	-	-	-	-	-	-	-	-	-	-	-	-	0.426416	0	0	negative inf	5e-05	0.003882	Fail	yes
XLOC_011138	SMESG000041829.1	SMEST041829001.1	dd_Smed_v6_19336_0_1	dd_Smed_v4_19336_0_1	-	-	GBRB3_RAT	Gamma-aminobutyric acid receptor subunit beta-3	UniRef90_C7TYG3	Putative Glra4a protein 175 n=1	UniRef90_C7TYG3	Putative Glra4a protein 175 n=1	sp|P63080|GBRB3_MOUSE	P63080	Gamma-aminobutyric acid receptor subunit beta-3	-	-	-	-	-	-	-	dd_smedV4_19336_0_1	Cell-type-specificity: Neural (non-ciliated) SimilarTo: uc002wax.2 Description: anoctamin 7 (ANO7)NGEP-L	0.626948	0	0	negative inf	5e-05	0.003882	Fail	yes
XLOC_011208	SMESG000042350.1	SMEST042350001.1	dd_Smed_v6_13840_0_1	dd_Smed_v4_13840_0_1	-	-	-	-	-	-	-	-	-	-	-	-	-	-	-	-	-	-	-	-	0.568598	0	0	negative inf	5e-05	0.003882	Fail	yes
XLOC_011305	SMESG000041546.1	SMEST041546001.1	dd_Smed_v6_17857_0_5	dd_Smed_v4_17857_0_5	TRPM3_HUMAN	Transient receptor potential cation channel subfamily M member 3	TRPM2_HUMAN	Transient receptor potential cation channel subfamily M member 2	UniRef90_S5TZ89	Transient receptor potential melastatin 2 n=1	UniRef90_S5TZ89	Transient receptor potential melastatin 2 n=1	tr|J9T143|J9T143_MOUSE	J9T143	Transient receptor potential melastatin 3 beta 4	-	-	-	-	-	-	-	-	-	0.487219	0	0	negative inf	5e-05	0.003882	Fail	yes
XLOC_011366	SMESG000028684.1	SMEST028684001.1	dd_Smed_v6_15468_0_2	dd_Smed_v4_15468_0_2	-	-	CAPAR_DROME	Neuropeptides capa receptor	UniRef90_G4VH92	Putative dro/myosuppressin receptor n=1	UniRef90_G4VH92	Putative dro/myosuppressin receptor n=1	tr|B4MK79|B4MK79_DROWI	B4MK79	GK20659	-	-	-	GCR336	Cluster: Srw Description: fmrfamide receptor-like	-	-	-	-	0.809146	0	0	negative inf	5e-05	0.003882	Fail	yes
XLOC_011575	SMESG000028614.1	SMEST028614001.1	dd_Smed_v6_12883_0_1	dd_Smed_v4_12883_0_1	SC5A7_HUMAN	High affinity choline transporter 1	SC5A7_DROME	High-affinity choline transporter 1	UniRef90_C1LEN3	High-affinity choline transporter 1 n=1	UniRef90_C1LEN3	High-affinity choline transporter 1 n=1	tr|B4NI91|B4NI91_DROWI	B4NI91	GK13737	-	-	-	-	-	-	-	dd_smedV4_12883_0_1	Cell-type-specificity: Parapharyngeal SimilarTo: uc010fyg.1 Description: neuronal guanine nucleotide exchange factor (NGEF)	0.40544	0	0	negative inf	5e-05	0.003882	Fail	yes
XLOC_013173	SMESG000031681.1	SMEST031681001.1	dd_Smed_v6_40111_0_1	dd_Smed_v4_40111_0_1	-	-	-	-	UniRef90_UPI0003838B35	PREDICTED: pogo transposable element with KRAB domain-like n=1	UniRef90_UPI0003838B35	PREDICTED: pogo transposable element with KRAB domain-like n=1	tr|F7BIP2|F7BIP2_XENTR	F7BIP2	Uncharacterized protein (Fragment)	-	-	-	-	-	-	-	-	-	0.438525	0	0	negative inf	5e-05	0.003882	Fail	yes
XLOC_013436	SMESG000033726.1	SMEST033726001.1	-	-	-	-	-	-	-	-	-	-	-	-	-	-	-	-	-	-	-	-	dd_smedV4_19428_0_1	Cell-type-specificity: Neoblast SimilarTo: uc001slf.2 Description: timeless circadian clock (TIMELESS)	0.809694	0	0	negative inf	5e-05	0.003882	Fail	yes
XLOC_014068	SMESG000033976.1	SMEST033976002.1	dd_Smed_v6_17854_0_1	dd_Smed_v4_17854_0_1	ARR2_ONCMY	Arrestin red cell isoform 2	ARR2_ONCMY	Arrestin red cell isoform 2	UniRef90_C1LF82	Putative beta-arrestin n=1	UniRef90_C1LF82	Putative beta-arrestin n=1	tr|A5J090|A5J090_XENLA	A5J090	Beta-arrestin 2	-	-	-	-	-	-	-	-	-	0.557048	0	0	negative inf	5e-05	0.003882	Fail	yes
XLOC_014277	SMESG000036385.1	SMEST036385003.1	dd_Smed_v6_5744_0_1	dd_Smed_v4_5744_0_1	GPRL1_BOVIN	GLIPR1-like protein 1	GPRL1_BOVIN	GLIPR1-like protein 1	UniRef90_F1NBI0	Uncharacterized protein n=1	UniRef90_Q5FVN7	GLI pathogenesis-related 1 n=1	sp|P48060|GLIP1_HUMAN	P48060	Glioma pathogenesis-related protein 1	-	-	-	-	-	-	-	-	-	0.550906	0	0	negative inf	5e-05	0.003882	Fail	yes
XLOC_014427	SMESG000036225.1	SMEST036225001.1	dd_Smed_v6_372_0_3	dd_Smed_v4_372_0_3	-	-	-	-	-	-	-	-	-	-	-	-	-	-	-	-	dd_smedV4_372_0_1	Wound-response-genes-reddien-category: Sustained SimilarTo: NA Description: NA	-	-	0.968745	0	0	negative inf	0.0007	0.0359128	Fail	yes
XLOC_014713	SMESG000036037.1	SMEST036037001.1	-	-	-	-	-	-	-	-	-	-	-	-	-	-	-	-	-	-	-	-	dd_smedV4_1088_0_1	Cell-type-specificity: Parapharyngeal SimilarTo: NA Description: NA	0.574253	0	0	negative inf	0.0003	0.018584	Fail	yes
XLOC_015499	SMESG000039061.1	SMEST039061001.1	dd_Smed_v6_29413_0_1	dd_Smed_v4_29413_0_1	-	-	-	-	-	-	-	-	-	-	-	-	-	-	-	-	-	-	-	-	0.643979	0	0	negative inf	5e-05	0.003882	Fail	yes
XLOC_015509	SMESG000039140.1	SMEST039140001.1	dd_Smed_v6_11051_0_1	dd_Smed_v4_11051_0_1	STAC3_XENTR	SH3 and cysteine-rich domain-containing protein 3	STAC3_XENTR	SH3 and cysteine-rich domain-containing protein 3	UniRef90_UPI000294052B	CG43729, isoform E n=1	UniRef90_UPI000294052B	CG43729, isoform E n=1	tr|A8DYF0|A8DYF0_DROME	A8DYF0	CG34318, isoform B	-	-	-	-	-	-	-	dd_smedV4_11051_0_1	Cell-type-specificity: Neural (non-ciliated) SimilarTo: uc003tcs.3 Description: phosphodiesterase 1C, calmodulin-dependent 70kDa (PDE1C)	0.888782	0	0	negative inf	5e-05	0.003882	Fail	yes
XLOC_016172	SMESG000041448.1	SMEST041448006.1	dd_Smed_v6_3632_0_1	dd_Smed_v4_3632_0_1	-	-	-	-	UniRef90_I1ZIG1	Low density lipoprotein receptor related-2 (Fragment) n=1	UniRef90_I1ZIG1	Low density lipoprotein receptor related-2 (Fragment) n=1	tr|I1ZIG1|I1ZIG1_SCHMD	I1ZIG1	Low density lipoprotein receptor related-2 (Fragment)	-	-	-	-	-	dd_smedV4_3632_0_1	Wound-response-genes-reddien-category: Late SimilarTo: JX010572.1 Description: low density lipoprotein receptor related-2	-	-	0.9393	0	0	negative inf	0.00015	0.0105235	Fail	yes
XLOC_016424	SMESG000052030.1	SMEST052030001.1	dd_Smed_v6_12463_0_3	dd_Smed_v4_12463_0_3	-	-	-	-	-	-	-	-	-	-	-	-	-	-	-	-	-	-	-	-	0.678727	0	0	negative inf	0.00055	0.0297921	Fail	yes
XLOC_016462	SMESG000051356.1	SMEST051356001.1	dd_Smed_v6_11630_0_1	dd_Smed_v4_11630_0_1	VACHT_DROME	Vesicular acetylcholine transporter	VACHT_DROME	Vesicular acetylcholine transporter	UniRef90_C7TXW4	Synaptic vesicular amine transporter n=2	UniRef90_C7TXW4	Synaptic vesicular amine transporter n=2	tr|I5ANM2|I5ANM2_DROPS	I5ANM2	GA17179	-	-	-	-	-	-	-	dd_smedV4_11630_0_1	Cell-type-specificity: Parapharyngeal SimilarTo: NA Description: NA	0.579425	0	0	negative inf	5e-05	0.003882	Fail	yes
XLOC_017194	SMESG000043863.1	SMEST043863001.1	dd_Smed_v6_13133_0_1	dd_Smed_v4_13133_0_1	-	-	-	-	-	-	-	-	-	-	-	-	-	-	GCR306	Cluster: W Description: hypothetical protein CLF_102931	-	-	-	-	0.621591	0	0	negative inf	5e-05	0.003882	Fail	yes
XLOC_019178	SMESG000048827.1	SMEST048827001.1	dd_Smed_v6_13392_0_1	dd_Smed_v4_13392_0_1	UNC9_CAEEL	Innexin unc-9	UNC9_CAEEL	Innexin unc-9	UniRef90_Q2L6N2	Innexin n=1	UniRef90_Q2L6N2	Innexin n=1	tr|Q2L6N2|Q2L6N2_DUGJA	Q2L6N2	Innexin2	-	-	-	-	-	-	-	-	-	0.550944	0	0	negative inf	5e-05	0.003882	Fail	yes
XLOC_019555	SMESG000050651.1	SMEST050651001.1	dd_Smed_v6_16813_0_1	dd_Smed_v4_16813_0_1	PLS2_BOVIN	Phospholipid scramblase 2	PLS2_BOVIN	Phospholipid scramblase 2	UniRef90_A0JMY8	Plscr2 protein n=1	UniRef90_A0JMY8	Plscr2 protein n=1	tr|A0JMY8|A0JMY8_XENLA	A0JMY8	Plscr2 protein	-	-	-	-	-	-	-	dd_smedV4_16813_0_1	Cell-type-specificity: Parapharyngeal SimilarTo: uc002vic.1 Description: villin 1 (VIL1)	0.472548	0	0	negative inf	5e-05	0.003882	Fail	yes
XLOC_019715	SMESG000050444.1	SMEST050444001.1	-	-	PI16_MOUSE	Peptidase inhibitor 16	PI16_MOUSE	Peptidase inhibitor 16	UniRef90_F1NL81	Uncharacterized protein (Fragment) n=1	UniRef90_F1NL81	Uncharacterized protein (Fragment) n=1	sp|Q9ET66-2|PI16_MOUSE	Q9ET66-2	Isoform 2 of Peptidase inhibitor 16	-	-	-	-	-	-	-	-	-	0.473718	0	0	negative inf	5e-05	0.003882	Fail	yes
XLOC_020705	SMESG000053054.1	SMEST053054001.1	dd_Smed_v6_6984_0_1	dd_Smed_v4_6984_0_1	-	-	-	-	-	-	-	-	-	-	-	-	-	-	-	-	-	-	dd_smedV4_6984_0_1	Cell-type-specificity: Muscle SimilarTo: uc001bfj.3 Description: heparan sulfate proteoglycan 2 (HSPG2)	0.632755	0	0	negative inf	0.00105	0.0493077	Fail	yes
XLOC_021212	SMESG000055266.1	SMEST055266001.1	-	-	UNC9_CAEEL	Innexin unc-9	UNC9_CAEEL	Innexin unc-9	UniRef90_Q2L6N1	Innexin n=1	UniRef90_Q2L6N1	Innexin n=1	tr|Q2L6N1|Q2L6N1_DUGJA	Q2L6N1	Innexin3	-	-	-	-	-	-	-	dd_smedV4_3659_0_1	Cell-type-specificity: Epidermis II SimilarTo: uc001ack.2 Description: agrin (AGRN)	0.411926	0	0	negative inf	5e-05	0.003882	Fail	yes
XLOC_022703	SMESG000064707.1	SMEST064707001.1	dd_Smed_v6_16018_0_2	dd_Smed_v4_16018_0_2	-	-	-	-	UniRef90_G4VAU7	Putative g-protein coupled receptor n=1	UniRef90_B3MR14	GF21084 n=1	tr|Q8SWR3|Q8SWR3_DROME	Q8SWR3	G-protein coupled receptor	-	-	-	GCR309	Cluster: Srw Description: sex peptide receptor	-	-	-	-	0.534766	0	0	negative inf	5e-05	0.003882	Fail	yes
XLOC_022951	SMESG000059798.1	SMEST059798001.1	dd_Smed_v6_15931_0_1	dd_Smed_v4_15931_0_1	SUR1_YEAST	Mannosyl phosphorylinositol ceramide synthase SUR1	SUR1_YEAST	Mannosyl phosphorylinositol ceramide synthase SUR1	-	-	-	-	-	-	-	-	-	-	-	-	-	-	-	-	0.499541	0	0	negative inf	5e-05	0.003882	Fail	yes
XLOC_025101	SMESG000065749.1	SMEST065749001.1	dd_Smed_v6_41430_0_1	dd_Smed_v4_41430_0_1	-	-	-	-	-	-	-	-	-	-	-	-	-	-	-	-	-	-	-	-	0.462034	0	0	negative inf	5e-05	0.003882	Fail	yes
XLOC_025456	SMESG000066580.1	SMEST066580001.1	dd_Smed_v6_17120_0_1	dd_Smed_v4_17120_0_1	TRFR_SHEEP	Thyrotropin-releasing hormone receptor	TRFR_CHICK	Thyrotropin-releasing hormone receptor	UniRef90_F1RAS4	Uncharacterized protein (Fragment) n=2	UniRef90_F1RAS4	Uncharacterized protein (Fragment) n=2	tr|F1RAS4|F1RAS4_DANRE	F1RAS4	Uncharacterized protein (Fragment)	-	-	-	GCR185	Cluster: Rho-C Description: thyrotropin-releasing hormone receptor-like	-	-	-	-	0.364241	0	0	negative inf	0.00045	0.0262035	Fail	yes
XLOC_026676	SMESG000070298.1	SMEST070298001.1	dd_Smed_v6_10098_0_2	dd_Smed_v4_10098_0_2	-	-	-	-	UniRef90_E3CTK7	Secreted peptide prohormone-2 n=1	-	-	-	-	-	-	-	-	-	-	-	-	-	-	0.311172	0	0	negative inf	0.00025	0.0160856	Fail	yes
XLOC_026966	SMESG000070756.1	SMEST070756003.1	-	-	HVCN1_CHICK	Voltage-gated hydrogen channel 1	HVCN1_CHICK	Voltage-gated hydrogen channel 1	UniRef90_G4VIF2	Putative uncharacterized protein n=1	UniRef90_G4VIF2	Putative uncharacterized protein n=1	sp|Q5M7E9|HVCN1_XENLA	Q5M7E9	Voltage-gated hydrogen channel 1	-	-	-	-	-	-	-	dd_smedV4_15085_0_1	Cell-type-specificity: Muscle SimilarTo: uc011cqt.2 Description: NA	0.628415	0	0	negative inf	5e-05	0.003882	Fail	yes
XLOC_027071	SMESG000071239.1	SMEST071239001.1	dd_Smed_v6_17273_0_1	dd_Smed_v4_17273_0_1	SVOPL_DANRE	Putative transporter SVOPL	SVOP_HUMAN	Synaptic vesicle 2-related protein	UniRef90_Q1LVS8	Putative transporter SVOPL n=3	UniRef90_Q2XWK0	Synaptic vesicle 2-related protein n=2	sp|Q8N4V2|SVOP_HUMAN	Q8N4V2	Synaptic vesicle 2-related protein	-	-	-	-	-	-	-	dd_smedV4_17273_0_1	Cell-type-specificity: Neural (non-ciliated) SimilarTo: uc004fht.1 Description: ATPase, Ca++ transporting, plasma membrane 3 (ATP2B3)	0.428939	0	0	negative inf	5e-05	0.003882	Fail	yes
XLOC_027086	SMESG000071005.1	SMEST071005001.1	dd_Smed_v6_18321_0_1	dd_Smed_v4_18321_0_1	GLUCL_DROME	Glutamate-gated chloride channel	GLUCL_DROME	Glutamate-gated chloride channel	UniRef90_G4VSK4	Putative cys-loop ligand gated ion channel subunit n=1	UniRef90_G4VR43	Glutamate-gated chloride channel subunit 1 n=3	tr|A8X976|A8X976_CAEBR	A8X976	Protein CBR-GLC-3	-	-	-	-	-	-	-	dd_smedV4_18321_0_1	Cell-type-specificity: Neoblast SimilarTo: NA Description: NA	0.532387	0	0	negative inf	5e-05	0.003882	Fail	yes
XLOC_027367	SMESG000071684.1	SMEST071684001.1	dd_Smed_v6_22114_0_1	dd_Smed_v4_22114_0_1	-	-	-	-	-	-	-	-	-	-	-	-	-	-	-	-	-	-	-	-	0.592297	0	0	negative inf	0.0001	0.00718889	Fail	yes
XLOC_027528	SMESG000072389.1	SMEST072389001.1	dd_Smed_v6_24106_0_1	dd_Smed_v4_24106_0_1	FANA_HELAS	FMRFamide-activated amiloride-sensitive sodium channel	FANA_HELAS	FMRFamide-activated amiloride-sensitive sodium channel	UniRef90_G4V8Q7	Putative amiloride-sensitive sodium channel n=1	UniRef90_G4V8Q7	Putative amiloride-sensitive sodium channel n=1	-	-	-	-	-	-	-	-	-	-	dd_smedV4_23028_0_1	Cell-type-specificity: Neoblast SimilarTo: JX010501.1 Description: ribonucleoside diphosphate reductase subunit M2-2	0.529161	0	0	negative inf	5e-05	0.003882	Fail	yes
XLOC_027631	SMESG000072344.1	SMEST072344001.1	dd_Smed_v6_11255_0_1	dd_Smed_v4_11255_0_1	-	-	-	-	-	-	-	-	-	-	-	-	-	-	-	-	-	-	dd_smedV4_11255_0_1	Cell-type-specificity: Muscle SimilarTo: uc010mgy.1 Description: NA	0.951162	0	0	negative inf	5e-05	0.003882	Fail	yes
XLOC_027711	SMESG000072807.1	SMEST072807003.1	dd_Smed_v6_51_1_1	dd_Smed_v4_51_1_1	NAS4_CAEEL	Zinc metalloproteinase nas-4	NAS4_CAEEL	Zinc metalloproteinase nas-4	UniRef90_I1ZIC3	Tolloid like-1 n=1	UniRef90_I1ZIC3	Tolloid like-1 n=1	tr|I1ZIC3|I1ZIC3_SCHMD	I1ZIC3	Tolloid like-1	-	-	-	-	-	-	-	dd_smedV4_51_1_1	Cell-type-specificity: Parapharyngeal SimilarTo: NA Description: NA	0.903949	0	0	negative inf	5e-05	0.003882	Fail	yes
XLOC_027736	SMESG000072928.1	SMEST072928002.1	dd_Smed_v6_940_0_9	dd_Smed_v4_940_0_9	PI16_MOUSE	Peptidase inhibitor 16	PI16_MOUSE	Peptidase inhibitor 16	UniRef90_Q9ET66-2	Isoform 2 of Peptidase inhibitor 16 n=4	UniRef90_Q5DA03	SJCHGC09193 protein n=1	sp|Q9ET66-2|PI16_MOUSE	Q9ET66-2	Isoform 2 of Peptidase inhibitor 16	-	-	-	-	-	-	-	dd_smedV4_940_0_1	Cell-type-specificity: Sigma neoblasts SimilarTo: uc004fqn.1 Description: protocadherin 11 Y-linked (PCDH11Y)b	0.464102	0	0	negative inf	0.0001	0.00718889	Fail	yes
XLOC_027737	SMESG000072936.1	SMEST072936003.1	dd_Smed_v6_940_0_10	dd_Smed_v4_940_0_10	PI16_MOUSE	Peptidase inhibitor 16	PI16_MOUSE	Peptidase inhibitor 16	UniRef90_Q1WIQ3	Venom allergen-like (VAL) 9 protein n=1	UniRef90_Q5DA03	SJCHGC09193 protein n=1	sp|Q9ET66-2|PI16_MOUSE	Q9ET66-2	Isoform 2 of Peptidase inhibitor 16	-	-	-	-	-	-	-	dd_smedV4_940_0_1	Cell-type-specificity: Neural (non-ciliated) SimilarTo: uc003jsa.2 Description: phosphodiesterase 4D, cAMP-specific (PDE4D)	0.613192	0	0	negative inf	5e-05	0.003882	Fail	yes
XLOC_028100	SMESG000077437.1	SMEST077437001.1	dd_Smed_v6_7346_0_1	dd_Smed_v4_7346_0_1	-	-	-	-	-	-	-	-	-	-	-	-	-	-	-	-	-	-	dd_smedV4_7346_0_1	Cell-type-specificity: Muscle SimilarTo: uc010dhs.3 Description: NA	0.770547	0	0	negative inf	0.001	0.0473415	Fail	yes
XLOC_028232	SMESG000078081.1	SMEST078081004.1	dd_Smed_v6_19214_0_1	dd_Smed_v4_19214_0_1	PKHH1_MOUSE	Pleckstrin homology domain-containing family H member 1	PKHH1_MOUSE	Pleckstrin homology domain-containing family H member 1	UniRef90_I5AMS5	GA22220 n=1	UniRef90_I5AMS5	GA22220 n=1	tr|I5AMS5|I5AMS5_DROPS	I5AMS5	GA22220	-	-	-	-	-	-	-	-	-	0.797682	0	0	negative inf	0.00065	0.0344086	Fail	yes
XLOC_028315	SMESG000074524.1	SMEST074524001.1	dd_Smed_v6_8555_0_1	dd_Smed_v4_8555_0_1	CAV3_RAT	Caveolin-3	CAV3_RAT	Caveolin-3	UniRef90_Q28FL2	Caveolin n=2	UniRef90_Q28FL2	Caveolin n=2	tr|Q8JHW9|Q8JHW9_XENLA	Q8JHW9	Caveolin	-	-	-	-	-	-	-	dd_smedV4_8555_0_1	Cell-type-specificity: Parapharyngeal SimilarTo: uc002zqz.3 Description: armadillo repeat gene deleted in velocardiofacial syndrome (ARVCF)	0.833399	0	0	negative inf	5e-05	0.003882	Fail	yes
XLOC_028646	SMESG000075431.1	SMEST075431011.1	-	-	SCN1_HETBL	Sodium channel protein 1 brain	SCN60_DROME	Sodium channel protein 60E	UniRef90_Q9W0Y8	Sodium channel protein 60E n=1	UniRef90_Q9W0Y8	Sodium channel protein 60E n=1	sp|Q9W0Y8|SCN60_DROME	Q9W0Y8	Sodium channel protein 60E	-	-	-	-	-	-	-	dd_smedV4_4401_0_1	Cell-type-specificity: Epidermal lineage (early + late + mature) SimilarTo: uc001oqc.3 Description: SH3 and multiple ankyrin repeat domains 2 (SHANK2)	0.766704	0	0	negative inf	5e-05	0.003882	Fail	yes
XLOC_029156	SMESG000077065.1	SMEST077065001.1	dd_Smed_v6_8733_0_1	dd_Smed_v4_8733_0_1	-	-	-	-	-	-	-	-	-	-	-	-	-	-	-	-	-	-	-	-	0.556116	0	0	negative inf	5e-05	0.003882	Fail	yes
XLOC_029236	SMESG000076971.1	SMEST076971002.1	dd_Smed_v6_3970_0_1	dd_Smed_v4_3970_0_1	PROH4_APIME	Prohormone-4	PROH4_APIME	Prohormone-4	UniRef90_G4LZA8	Putative uncharacterized protein n=1	UniRef90_G4LZA8	Putative uncharacterized protein n=1	tr|B3M252|B3M252_DROAN	B3M252	GF16553	-	-	-	-	-	-	-	dd_smedV4_3970_0_1	Cell-type-specificity: Neural (both ciliated and non-ciliated) SimilarTo: uc002hqs.3 Description: phosphatidylinositol-5-phosphate 4-kinase, type II, beta (PIP4K2B)	0.9854	0	0	negative inf	5e-05	0.003882	Fail	yes
XLOC_029752	SMESG000078340.1	SMEST078340001.1	dd_Smed_v6_3193_0_1	dd_Smed_v4_3193_0_1	MRC1_HUMAN	Macrophage mannose receptor 1	MRC1_HUMAN	Macrophage mannose receptor 1	UniRef90_Q8WSX2	Lectin 1 (Fragment) n=1	UniRef90_Q8WSX2	Lectin 1 (Fragment) n=1	tr|Q8WSX2|Q8WSX2_DUGTI	Q8WSX2	Lectin 1 (Fragment)	-	-	-	-	-	-	-	-	-	0.684303	0	0	negative inf	5e-05	0.003882	Fail	yes
XLOC_030224	SMESG000079576.1	SMEST079576001.1	-	-	-	-	-	-	-	-	-	-	-	-	-	-	-	-	-	-	-	-	-	-	0.578662	0	0	negative inf	5e-05	0.003882	Fail	yes
XLOC_030345	SMESG000079944.1	SMEST079944001.1	dd_Smed_v6_10946_0_1	dd_Smed_v4_10946_0_1	EGFLA_RAT	Pikachurin	EGFLA_RAT	Pikachurin	UniRef90_UPI0001A64450	laminin gamma-3 chain n=1	UniRef90_UPI0001A64450	laminin gamma-3 chain n=1	tr|F7EMV1|F7EMV1_XENTR	F7EMV1	Uncharacterized protein (Fragment)	-	-	-	-	-	-	-	dd_smedV4_10946_0_1	Cell-type-specificity: Neoblast SimilarTo: NA Description: NA	0.978523	0	0	negative inf	5e-05	0.003882	Fail	yes
XLOC_005100	SMESG000010597.1	SMEST010597001.1	-	-	-	-	-	-	-	-	-	-	-	-	-	-	-	-	-	-	-	-	-	-	0	0.615152	0	inf	0.00085	0.0419453	Fail	yes
XLOC_021736	SMESG000056013.1	SMEST056013004.1	-	-	LAMA1_HUMAN	Laminin subunit alpha-1	LAMA1_HUMAN	Laminin subunit alpha-1	UniRef90_G4VKF7	Putative laminin n=1	UniRef90_G4VKF7	Putative laminin n=1	tr|E3LVX7|E3LVX7_CAERE	E3LVX7	CRE-LAM-3 protein	-	-	-	-	-	-	-	dd_smedV4_7924_0_1	Cell-type-specificity: Gut SimilarTo: NA Description: NA	0.789893	0.351203	0.444621	-1.16935	0.00095	0.0459075	Fail	yes
XLOC_008645	SMESG000021248.1	SMEST021248001.1	dd_Smed_v6_1161_0_1	dd_Smed_v4_1161_0_1	HMCN1_HUMAN	Hemicentin-1	HMCN1_HUMAN	Hemicentin-1	UniRef90_F1QVQ2	Uncharacterized protein n=4	UniRef90_UPI0001A62394	titin n=1	tr|F1QVQ2|F1QVQ2_DANRE	F1QVQ2	Uncharacterized protein	-	-	-	-	-	-	-	dd_smedV4_1161_0_1	Cell-type-specificity: Gamma neoblasts SimilarTo: uc004fqo.3 Description: protocadherin 11 Y-linked (PCDH11Y)c	0.423766	0.134949	0.318452	-1.65085	0.0004	0.0237673	Fail	yes
XLOC_009064	SMESG000020523.1	SMEST020523003.1	dd_Smed_v6_5325_0_1	dd_Smed_v4_5325_0_1	DMDE_DROME	Dystrophin, isoform E {ECO:0000303|PubMed:10731132, ECO:0000303|PubMed:17543506}	DMDE_DROME	Dystrophin, isoform E {ECO:0000303|PubMed:10731132, ECO:0000303|PubMed:17543506}	UniRef90_O73621	Utrophin, or dystrophin-related protein 1 (Fragment) n=1	UniRef90_O73621	Utrophin, or dystrophin-related protein 1 (Fragment) n=1	tr|O73621|O73621_XENLA	O73621	Utrophin, or dystrophin-related protein 1 (Fragment)	-	-	-	-	-	-	-	-	-	0.505047	0.144564	0.286239	-1.80471	0.00025	0.0160856	Fail	yes
XLOC_025746	SMESG000067002.1	SMEST067002002.1	dd_Smed_v6_27650_0_1	dd_Smed_v4_27650_0_1	PK1L2_MOUSE	Polycystic kidney disease protein 1-like 2	PK1L2_MOUSE	Polycystic kidney disease protein 1-like 2	UniRef90_G4VTA6	Polycystin 1-related n=2	UniRef90_G4VTA6	Polycystin 1-related n=2	tr|E9QPG2|E9QPG2_MOUSE	E9QPG2	Polycystic kidney disease protein 1-like 2	-	-	-	-	-	-	-	dd_smedV4_15525_0_1	Cell-type-specificity: Epidermis II SimilarTo: NA Description: NA	0.75282	0.193251	0.256703	-1.96183	5e-05	0.003882	Fail	yes
XLOC_010965	SMESG000042482.1	SMEST042482003.1	-	-	KCNT1_MOUSE	Potassium channel subfamily T member 1	KCNT1_HUMAN	Potassium channel subfamily T member 1	UniRef90_F6RQA3	Uncharacterized protein n=2	UniRef90_F6RQA3	Uncharacterized protein n=2	tr|B4F6Q0|B4F6Q0_XENTR	B4F6Q0	Putative uncharacterized protein	-	-	-	-	-	-	-	dd_smedV4_9739_0_1	Cell-type-specificity: Neural (non-ciliated) SimilarTo: uc003uhu.1 Description: piccolo presynaptic cytomatrix protein (PCLO)	0.673335	0.160039	0.237681	-2.0729	0.00045	0.0262035	Fail	yes
XLOC_003408	SMESG000009125.1	SMEST009125002.1	dd_Smed_v6_7659_0_1	dd_Smed_v4_7659_0_1	GRIP2_XENLA	Glutamate receptor-interacting protein 2	GRIP1_HUMAN	Glutamate receptor-interacting protein 1	UniRef90_A8E0R9	Glutamate receptor-interacting protein 2 n=8	UniRef90_UPI00034FA2E2	PREDICTED: glutamate receptor-interacting protein 1 isoform X5 n=3	sp|Q9Y3R0-3|GRIP1_HUMAN	Q9Y3R0-3	Isoform 3 of Glutamate receptor-interacting protein 1	-	-	-	-	-	-	-	-	-	0.901073	0.117951	0.130901	-2.93346	0.0007	0.0359128	Fail	yes
XLOC_006574	SMESG000016766.1	SMEST016766001.1	dd_Smed_v6_2337_0_1	dd_Smed_v4_2337_0_1	CO4A1_DROME	Collagen alpha-1(IV) chain	CO4A1_DROME	Collagen alpha-1(IV) chain	UniRef90_G4V8A7	Putative collagen alpha-1(V) chain n=1	UniRef90_G4V697	Putative collagen alpha chain n=1	tr|B4I1B5|B4I1B5_DROSE	B4I1B5	GM18517	-	-	-	-	-	-	-	dd_smedV4_2337_0_1	Cell-type-specificity: Epidermis II SimilarTo: uc010iar.3 Description: leishmanolysin-like (metallopeptidase M8 family) (LMLN)	0.45451	0.0591684	0.130181	-2.94141	0.0001	0.00718889	Fail	yes
XLOC_010856	SMESG000041927.1	SMEST041927006.1	dd_Smed_v6_10176_0_1	dd_Smed_v4_10176_0_1	LAR_DROME	Tyrosine-protein phosphatase Lar	LAR_DROME	Tyrosine-protein phosphatase Lar	UniRef90_M9PG93	Leukocyte-antigen-related-like, isoform I n=4	UniRef90_M9PG93	Leukocyte-antigen-related-like, isoform I n=4	tr|B3ML69|B3ML69_DROAN	B3ML69	GF14429	-	-	-	-	-	-	-	dd_smedV4_10176_0_1	Cell-type-specificity: Neural (non-ciliated) SimilarTo: uc003zks.3 Description: protein tyrosine phosphatase, receptor type, D (PTPRD)6	0.41311	0.0462434	0.11194	-3.15921	0.00055	0.0297921	Fail	yes
XLOC_028168	SMESG000077782.1	SMEST077782001.1	dd_Smed_v6_701_0_1	dd_Smed_v4_701_0_1	CRA1B_DANRE	Collagen alpha-1(XXVII) chain B	CRA1B_DANRE	Collagen alpha-1(XXVII) chain B	UniRef90_G4V6X6	Putative collagen alpha-1(V) chain n=2	UniRef90_G4V6X6	Putative collagen alpha-1(V) chain n=2	sp|Q64739-4|COBA2_MOUSE	Q64739-4	Isoform 3 of Collagen alpha-2(XI) chain	-	-	-	-	-	-	-	dd_smedV4_701_0_1	Cell-type-specificity: Muscle SimilarTo: uc001bfj.3 Description: heparan sulfate proteoglycan 2 (HSPG2)	0.652969	0.0536512	0.082165	-3.60533	5e-05	0.003882	Fail	yes
XLOC_000087	SMESG000026662.1	SMEST026662014.1	dd_Smed_v6_5031_0_2	dd_Smed_v4_5031_0_2	-	-	-	-	-	-	UniRef90_G0MXP9	Putative uncharacterized protein n=1	tr|G0MXP9|G0MXP9_CAEBE	G0MXP9	Putative uncharacterized protein	-	-	-	-	-	-	-	dd_smedV4_5031_0_1	Cell-type-specificity: Gut SimilarTo: uc003bkt.1 Description: plexin B2 (PLXNB2)	0.728826	0.0551959	0.0757326	-3.72294	5e-05	0.003882	Fail	yes
XLOC_000009	SMESG000026850.1	SMEST026850001.1	dd_Smed_v6_8097_0_1	dd_Smed_v4_8097_0_1	-	-	-	-	UniRef90_F6REK9	Uncharacterized protein (Fragment) n=1	UniRef90_A1L0Y3	LOC100036704 protein (Fragment) n=3	tr|F6REK9|F6REK9_XENTR	F6REK9	Uncharacterized protein (Fragment)	-	-	-	-	-	-	-	dd_smedV4_8097_0_1	Cell-type-specificity: Epidermis I SimilarTo: uc010ndj.3 Description: neuroligin 4, X-linked (NLGN4X)	0.818298	0.565159	0.690652	-0.53397	0.3739	0.93217	Fail	no
XLOC_000026	SMESG000025842.1	SMEST025842001.1	dd_Smed_v6_32897_0_4	dd_Smed_v4_32897_0_4	PGBD4_HUMAN	PiggyBac transposable element-derived protein 4	PGBD4_HUMAN	PiggyBac transposable element-derived protein 4	UniRef90_UPI0002B48C55	PREDICTED: piggyBac transposable element-derived protein 4-like n=2	UniRef90_UPI0002B48C55	PREDICTED: piggyBac transposable element-derived protein 4-like n=2	sp|Q96DM1|PGBD4_HUMAN	Q96DM1	PiggyBac transposable element-derived protein 4	-	-	-	-	-	-	-	-	-	0.262733	0.91694	3.49001	1.80323	0.0785	0.772799	Fail	no
XLOC_000041	SMESG000026463.1	SMEST026463001.1	dd_Smed_v6_38079_0_1	dd_Smed_v4_38079_0_1	ST1A2_HUMAN	Sulfotransferase 1A2	ST1A2_HUMAN	Sulfotransferase 1A2	UniRef90_Q49IK6	SULT1 isoform 5 n=2	UniRef90_Q49IK6	SULT1 isoform 5 n=2	tr|Q49IK6|Q49IK6_DANRE	Q49IK6	SULT1 isoform 5	-	-	-	-	-	-	-	-	-	0.623602	0.412952	0.662204	-0.594651	0.4808	0.933235	Fail	no
XLOC_000067	SMESG000026590.1	SMEST026590001.1	dd_Smed_v6_9857_0_1	-	-	-	-	-	-	-	-	-	-	-	-	-	-	-	-	-	-	-	-	-	0.60327	0.0881283	0.146084	-2.77513	0.0665	0.753997	Fail	no
XLOC_000090	SMESG000026670.1	SMEST026670001.1	dd_Smed_v6_14959_0_1	dd_Smed_v4_14959_0_1	-	-	-	-	-	-	-	-	-	-	-	-	-	-	GCR263	Cluster: Description: ---NA---	-	-	dd_smedV4_14959_0_1	Cell-type-specificity: Neural (non-ciliated) SimilarTo: NA Description: NA	0.331497	0.551433	1.66346	0.73419	0.32375	0.93128	Fail	no
XLOC_000112	SMESG000026752.1	SMEST026752001.1	dd_Smed_v6_6791_0_1	dd_Smed_v4_6791_0_1	-	-	-	-	-	-	-	-	-	-	-	-	-	-	-	-	-	-	dd_smedV4_6791_0_1	Cell-type-specificity: Neural (ciliated) SimilarTo: uc001tpp.3 Description: trichoplein, keratin filament binding (TCHP)	0.472676	0.0809991	0.171363	-2.54487	0.11195	0.836171	Fail	no
XLOC_000129	SMESG000026814.1	SMEST026814001.1	-	-	-	-	-	-	-	-	-	-	-	-	-	-	-	-	-	-	-	-	-	-	0.744904	0.788535	1.05857	0.0821203	0.9527	0.992817	Fail	no
XLOC_000131	SMESG000026825.1	SMEST026825001.1	dd_Smed_v6_803_0_1	dd_Smed_v4_803_0_1	MLRA_MIZYE	Myosin regulatory light chain A, smooth adductor muscle	MLRA_MIZYE	Myosin regulatory light chain A, smooth adductor muscle	UniRef90_C1L626	Myosin regulatory light chain 2, smooth muscle minor isoform (G1) n=2	UniRef90_C1L626	Myosin regulatory light chain 2, smooth muscle minor isoform (G1) n=2	tr|B3DKC6|B3DKC6_DANRE	B3DKC6	Si:dkey-216e9.5 protein	-	-	-	-	-	-	-	dd_smedV4_803_0_1	Cell-type-specificity: Epidermis II SimilarTo: NA Description: NA	0.516984	0.294902	0.570428	-0.809884	0.25925	0.921797	Fail	no
XLOC_000154	SMESG000026908.1	SMEST026908001.1	dd_Smed_v6_11592_1_5	dd_Smed_v4_11592_1_5	-	-	-	-	-	-	-	-	-	-	-	-	-	-	-	-	-	-	-	-	0.241053	0.484247	2.00888	1.00639	0.32545	0.93128	Fail	no
XLOC_000160	SMESG000026954.1	SMEST026954002.1	dd_Smed_v6_33608_0_1	-	-	-	-	-	UniRef90_I1ZID8	TNF receptor associated factor-2 (Fragment) n=1	UniRef90_I1ZID8	TNF receptor associated factor-2 (Fragment) n=1	tr|I1ZID8|I1ZID8_SCHMD	I1ZID8	TNF receptor associated factor-2 (Fragment)	-	-	-	-	-	-	-	-	-	0.500225	0.787694	1.57468	0.655058	0.24875	0.918602	Fail	no
XLOC_000161	SMESG000026956.1	SMEST026956001.1	-	-	TRAF2_HUMAN	TNF receptor-associated factor 2	TRAF5_MOUSE	TNF receptor-associated factor 5	UniRef90_I1ZID8	TNF receptor associated factor-2 (Fragment) n=1	UniRef90_I1ZID8	TNF receptor associated factor-2 (Fragment) n=1	tr|I1ZID8|I1ZID8_SCHMD	I1ZID8	TNF receptor associated factor-2 (Fragment)	-	-	-	-	-	-	-	-	-	0.982923	0.921586	0.937597	-0.0929596	0.8598	0.979538	Fail	no
XLOC_000184	SMESG000027093.1	SMEST027093001.1	dd_Smed_v6_14856_0_1	dd_Smed_v4_14856_0_1	-	-	-	-	-	-	-	-	-	-	-	-	-	-	-	-	-	-	-	-	0.571213	0.250366	0.438306	-1.18999	0.12635	0.854422	Fail	no
XLOC_000201	SMESG000027218.1	SMEST027218002.1	dd_Smed_v6_49794_0_1	dd_Smed_v4_49794_0_1	PRD13_HUMAN	PR domain zinc finger protein 13	PRD13_MOUSE	PR domain zinc finger protein 13	UniRef90_F7AI31	Uncharacterized protein n=2	UniRef90_F7AI31	Uncharacterized protein n=2	tr|Q7Z5E7|Q7Z5E7_HUMAN	Q7Z5E7	MU-MB-20.220 (Fragment)	-	-	-	-	-	-	-	-	-	0.7133	0.160516	0.225033	-2.15179	0.06045	0.722793	Fail	no
XLOC_000209	SMESG000027255.1	SMEST027255003.1	dd_Smed_v6_11744_0_1	dd_Smed_v4_11744_0_1	DS_DROME	Protein dachsous	PCD16_RAT	Protocadherin-16	UniRef90_B5DIW2	GA26057 n=1	UniRef90_B4N0S5	GK24627 n=1	sp|Q96JQ0|PCD16_HUMAN	Q96JQ0	Protocadherin-16	-	-	-	-	-	-	-	dd_smedV4_11744_0_1	Cell-type-specificity: Neural (non-ciliated) SimilarTo: uc002qzd.2 Description: kinase D-interacting substrate, 220kDa (KIDINS220)	0.60617	0.436605	0.720268	-0.473394	0.15255	0.903038	Fail	no
XLOC_000220	SMESG000027310.1	SMEST027310001.1	-	-	-	-	-	-	-	-	-	-	-	-	-	-	-	-	-	-	-	-	-	-	0.215587	0.496818	2.30449	1.20445	0.2737	0.925236	Fail	no
XLOC_000229	SMESG000025327.1	SMEST025327001.1	dd_Smed_v6_17373_0_1	dd_Smed_v4_17373_0_1	-	-	-	-	UniRef90_G4VRN9	Uncharacterized protein n=2	UniRef90_G4VRN9	Uncharacterized protein n=2	-	-	-	-	-	-	-	-	-	-	dd_smedV4_17373_0_1	Cell-type-specificity: Muscle SimilarTo: uc003pqv.1 Description: NA	0.735523	0.00719227	0.00977844	-6.67618	0.2466	0.918602	Fail	no
XLOC_000232	SMESG000025335.1	SMEST025335001.1	dd_Smed_v6_20096_0_1	dd_Smed_v4_20096_0_1	HME2B_XENLA	Homeobox protein engrailed-2-B	HME2A_DANRE	Homeobox protein engrailed-2a	UniRef90_P52730	Homeobox protein engrailed-2-B n=2	UniRef90_P09015	Homeobox protein engrailed-2a n=2	tr|B3DGA1|B3DGA1_DANRE	B3DGA1	Engrailed 2a	-	-	-	-	-	-	-	-	-	0.572594	0.183534	0.320531	-1.64147	0.11505	0.839849	Fail	no
XLOC_000245	SMESG000025390.1	SMEST025390003.1	dd_Smed_v6_79658_0_1	dd_Smed_v4_79658_0_1	MPIP_DROME	M-phase inducer phosphatase	MPIP_DROME	M-phase inducer phosphatase	UniRef90_B4N8G9	GK11032 n=1	UniRef90_B4N8G9	GK11032 n=1	tr|B4N8G9|B4N8G9_DROWI	B4N8G9	GK11032	-	-	-	-	-	-	-	-	-	0.338673	0.723337	2.1358	1.09477	0.22045	0.918602	Fail	no
XLOC_000246	SMESG000025393.1	SMEST025393002.1	dd_Smed_v6_5501_0_14	dd_Smed_v4_5501_0_14	PCDH1_HUMAN	Protocadherin-1	PCDH1_HUMAN	Protocadherin-1	UniRef90_G4VD70	Putative cadherin n=1	UniRef90_G4VD70	Putative cadherin n=1	tr|F6YVR8|F6YVR8_XENTR	F6YVR8	Uncharacterized protein	-	-	-	-	-	-	-	dd_smedV4_14344_0_1	Cell-type-specificity: Neural (both ciliated and non-ciliated) SimilarTo: uc022bjs.1 Description: DIRAS family, GTP-binding RAS-like 2 (DIRAS2)	0.40557	0.0994354	0.245174	-2.02812	0.011	0.294497	Fail	no
XLOC_000254	SMESG000025457.1	SMEST025457001.1	dd_Smed_v6_2554_0_1	dd_Smed_v4_2554_0_1	SMTN_HUMAN	Smoothelin	SMTN_MOUSE	Smoothelin	UniRef90_C7TYB0	Smoothelin n=5	UniRef90_C7TYB0	Smoothelin n=5	tr|Q52KX4|Q52KX4_XENLA	Q52KX4	MGC115008 protein	-	-	-	-	-	-	-	dd_smedV4_2554_0_1	Cell-type-specificity: Epidermis II SimilarTo: uc004efu.4 Description: diaphanous-related formin 2 (DIAPH2)56	0.649306	0.172183	0.26518	-1.91496	0.027	0.50963	Fail	no
XLOC_000281	SMESG000025656.1	SMEST025656001.1	dd_Smed_v6_25769_0_1	dd_Smed_v4_25769_0_1	HXA1A_DANRE	Homeobox protein Hox-A1a	HXA1A_DANRE	Homeobox protein Hox-A1a	UniRef90_F1CDE7	XLOX n=1	UniRef90_F1CDE7	XLOX n=1	tr|F1CDE7|F1CDE7_SCHPL	F1CDE7	XLOX	-	-	-	-	-	-	-	-	-	0.369453	0.482677	1.30646	0.385667	0.60075	0.944365	Fail	no
XLOC_000311	SMESG000025870.1	SMEST025870001.1	dd_Smed_v6_3821_0_1	dd_Smed_v4_3821_0_1	-	-	-	-	-	-	-	-	-	-	-	-	-	-	-	-	-	-	-	-	0.802369	0.836383	1.04239	0.0598979	0.9091	0.986228	Fail	no
XLOC_000374	SMESG000026134.1	SMEST026134001.1	dd_Smed_v6_20098_0_1	dd_Smed_v4_20098_0_1	PSD1_RAT	PH and SEC7 domain-containing protein 1	PSD3_MOUSE	PH and SEC7 domain-containing protein 3	UniRef90_B3M008	GF18862 (Fragment) n=1	UniRef90_Q8MRV5	SD20094p n=1	tr|Q8MRV5|Q8MRV5_DROME	Q8MRV5	SD20094p	-	-	-	-	-	-	-	-	-	0.987859	0.951089	0.962778	-0.0547248	0.8774	0.980822	Fail	no
XLOC_000383	SMESG000026170.1	SMEST026170001.1	dd_Smed_v6_8845_0_1	dd_Smed_v4_8845_0_1	KSR2_MOUSE	Kinase suppressor of Ras 2	KSR2_MOUSE	Kinase suppressor of Ras 2	UniRef90_UPI0001A630FE	serine/threonine protein kinase n=1	UniRef90_UPI0001A630FE	serine/threonine protein kinase n=1	tr|Q296F4|Q296F4_DROPS	Q296F4	GA15503	-	-	-	-	-	-	-	-	-	0.571019	0.212746	0.372573	-1.42441	0.0247	0.490881	Fail	no
XLOC_000384	SMESG000026173.1	SMEST026173001.1	-	-	-	-	-	-	-	-	-	-	-	-	-	-	-	-	-	-	-	-	-	-	0.402283	0	0	#NAME?	0.0249	0.491501	Fail	no
XLOC_000385	SMESG000026174.1	SMEST026174001.1	dd_Smed_v6_13733_0_1	dd_Smed_v4_13733_0_1	-	-	-	-	-	-	-	-	-	-	-	-	-	-	-	-	-	-	-	-	0.445276	0.117332	0.263504	-1.9241	0.2188	0.918602	Fail	no
XLOC_000428	SMESG000026379.1	SMEST026379002.1	dd_Smed_v6_89771_0_1	dd_Smed_v4_89771_0_1	-	-	-	-	-	-	-	-	-	-	-	-	-	-	-	-	-	-	-	-	0.640158	0.5303	0.828389	-0.271619	0.77245	0.964468	Fail	no
XLOC_000457	SMESG000027294.1	SMEST027294002.1	dd_Smed_v6_12488_0_1	dd_Smed_v4_12488_0_1	S22A2_RABIT	Solute carrier family 22 member 2	S22A2_RABIT	Solute carrier family 22 member 2	UniRef90_F6S4E0	Uncharacterized protein n=2	UniRef90_F6S4E0	Uncharacterized protein n=2	tr|F6S4E0|F6S4E0_XENTR	F6S4E0	Uncharacterized protein	-	-	-	-	-	-	-	dd_smedV4_12488_0_1	Cell-type-specificity: Epidermis II SimilarTo: uc001zqp.3 Description: tau tubulin kinase 2 (TTBK2)	0.617583	0.107512	0.174085	-2.52214	0.03355	0.569567	Fail	no
XLOC_000460	SMESG000027338.1	SMEST027338001.1	dd_Smed_v6_6330_0_1	dd_Smed_v4_6330_0_1	-	-	-	-	-	-	-	-	-	-	-	-	-	-	-	-	-	-	dd_smedV4_6330_0_1	Cell-type-specificity: Gut SimilarTo: uc001ljt.3 Description: dedicator of cytokinesis 1 (DOCK1)	0.703416	0.603442	0.857874	-0.221163	0.6437	0.950084	Fail	no
XLOC_000461	SMESG000025332.1	SMEST025332002.1	-	-	-	-	-	-	-	-	-	-	-	-	-	-	-	-	-	-	-	-	dd_smedV4_6330_0_1	Cell-type-specificity: Gut SimilarTo: uc001ljt.3 Description: dedicator of cytokinesis 1 (DOCK1)	0.959656	0.410727	0.427994	-1.22434	0.0337	0.571281	Fail	no
XLOC_000475	SMESG000026458.1	SMEST026458001.1	dd_Smed_v6_15391_0_1	dd_Smed_v4_15391_0_1	-	-	-	-	-	-	-	-	-	-	-	-	-	-	-	-	-	-	-	-	0.952028	0.0531829	0.0558627	-4.16197	0.07735	0.772799	Fail	no
XLOC_000506	SMESG000026621.1	SMEST026621001.1	dd_Smed_v6_6467_0_1	dd_Smed_v4_6467_0_1	DS_DROME	Protein dachsous	PCDH9_HUMAN	Protocadherin-9	UniRef90_E7F376	Uncharacterized protein n=2	UniRef90_E7F376	Uncharacterized protein n=2	tr|E7FBE3|E7FBE3_DANRE	E7FBE3	Uncharacterized protein	-	-	-	-	-	-	-	dd_smedV4_6467_0_1	Cell-type-specificity: Epidermis II SimilarTo: NA Description: NA	0.401211	0.11773	0.293437	-1.76888	0.0165	0.381268	Fail	no
XLOC_000523	SMESG000026697.1	SMEST026697001.1	dd_Smed_v6_1577_0_1	dd_Smed_v4_1577_0_1	-	-	-	-	-	-	-	-	-	-	-	-	-	-	-	-	-	-	-	-	0.995132	0.226645	0.227754	-2.13445	0.06135	0.731302	Fail	no
XLOC_000534	SMESG000026737.1	SMEST026737001.1	dd_Smed_v6_14043_0_1	dd_Smed_v4_14043_0_1	-	-	-	-	-	-	-	-	-	-	-	-	-	-	-	-	-	-	dd_smedV4_14043_0_1	Cell-type-specificity: Neural (non-ciliated) SimilarTo: uc002lxl.2 Description: CUGBP, Elav-like family member 5 (CELF5)	0.679462	0.933016	1.37317	0.457509	0.59745	0.943499	Fail	no
XLOC_000548	SMESG000026807.1	SMEST026807001.1	-	-	TRAF5_MOUSE	TNF receptor-associated factor 5	TRAF5_MOUSE	TNF receptor-associated factor 5	UniRef90_D5JG59	TNF receptor-associated factor-2-like protein A n=1	UniRef90_D5JG59	TNF receptor-associated factor-2-like protein A n=1	tr|D5JG59|D5JG59_DUGJA	D5JG59	TNF receptor-associated factor-2-like protein A	-	-	-	-	-	-	-	-	-	0.713122	0.403496	0.565816	-0.821595	0.38115	0.93217	Fail	no
XLOC_000557	SMESG000026833.1	SMEST026833001.1	dd_Smed_v6_67522_0_1	dd_Smed_v4_67522_0_1	CFA20_MOUSE	Cilia- and flagella-associated protein 20	CFA20_MOUSE	Cilia- and flagella-associated protein 20	UniRef90_Q86D25	UPF0468 protein C16orf80 homolog n=4	UniRef90_Q86D25	UPF0468 protein C16orf80 homolog n=4	sp|Q8BTU1|CP080_MOUSE	Q8BTU1	UPF0468 protein C16orf80 homolog	-	-	-	-	-	-	-	-	-	0.507339	0.30621	0.603561	-0.728429	0.61655	0.946055	Fail	no
XLOC_000581	SMESG000027007.1	SMEST027007001.1	dd_Smed_v6_12178_0_1	dd_Smed_v4_12178_0_1	UNC7_CAEEL	Innexin unc-7	UNC9_CAEEL	Innexin unc-9	UniRef90_Q2L6M3	Innexin n=1	UniRef90_Q2L6M3	Innexin n=1	tr|Q2L6M3|Q2L6M3_DUGJA	Q2L6M3	Innexin13	-	-	-	-	-	-	-	dd_smedV4_12178_0_1	Cell-type-specificity: Parapharyngeal SimilarTo: uc010xqa.1 Description: potassium intermediate/small conductance calcium-activated channel, subfamily N, member 1 (KCNN1)	0.59997	0.124383	0.207315	-2.2701	0.04225	0.644036	Fail	no
XLOC_000601	SMESG000027212.1	SMEST027212002.1	-	-	-	-	-	-	-	-	-	-	-	-	-	-	-	-	-	-	-	-	-	-	0.493599	0.0321634	0.065161	-3.93985	0.0478	0.665088	Fail	no
XLOC_000638	SMESG000025410.1	SMEST025410001.1	dd_Smed_v6_777_0_1	dd_Smed_v4_777_0_1	-	-	-	-	-	-	-	-	-	-	-	-	-	-	-	-	-	-	dd_smedV4_777_0_1	Cell-type-specificity: Neural (non-ciliated) SimilarTo: uc003qlz.3 Description: syntaxin binding protein 5 (tomosyn) (STXBP5)	0.965699	0.580352	0.600966	-0.734645	0.4957	0.933235	Fail	no
XLOC_000676	SMESG000025649.1	SMEST025649001.1	-	-	-	-	-	-	-	-	-	-	-	-	-	-	-	-	-	-	-	-	-	-	0.834008	0.0303918	0.0364407	-4.77831	0.04475	0.651276	Fail	no
XLOC_000690	SMESG000025706.1	SMEST025706002.1	dd_Smed_v6_79520_0_1	dd_Smed_v4_79520_0_1	-	-	-	-	-	-	-	-	-	-	-	-	-	-	-	-	-	-	-	-	0.610307	0.513914	0.842058	-0.248008	0.6826	0.954902	Fail	no
XLOC_000711	SMESG000025867.1	SMEST025867001.1	dd_Smed_v6_3875_0_1	dd_Smed_v4_3875_0_1	-	-	TRAF3_MOUSE	TNF receptor-associated factor 3	UniRef90_D5JG60	TNF receptor-associated factor-2-like protein B n=1	UniRef90_D5JG60	TNF receptor-associated factor-2-like protein B n=1	tr|D5JG60|D5JG60_DUGJA	D5JG60	TNF receptor-associated factor-2-like protein B	-	-	-	-	-	-	-	dd_smedV4_3875_0_1	Cell-type-specificity: Neural (both ciliated and non-ciliated) SimilarTo: NA Description: NA	0.616665	0.376075	0.609853	-0.713467	0.4886	0.933235	Fail	no
XLOC_000719	SMESG000025884.1	SMEST025884001.1	dd_Smed_v6_9605_0_1	dd_Smed_v4_9605_0_1	CLHC1_RAT	Clathrin heavy chain linker domain-containing protein 1	CLHC1_RAT	Clathrin heavy chain linker domain-containing protein 1	UniRef90_Q5XIR8	Clathrin heavy chain linker domain-containing protein 1 n=2	UniRef90_Q5XIR8	Clathrin heavy chain linker domain-containing protein 1 n=2	tr|B7ZMV8|B7ZMV8_MOUSE	B7ZMV8	1700034F02Rik protein	-	-	-	-	-	-	-	-	-	0.806613	0.798309	0.989705	-0.0149294	0.97045	0.995083	Fail	no
XLOC_000725	SMESG000025911.1	SMEST025911001.1	-	-	-	-	-	-	-	-	-	-	-	-	-	-	-	-	-	-	-	-	-	-	0.641629	0.626377	0.976229	-0.0347081	0.94755	0.992817	Fail	no
XLOC_000728	SMESG000025926.1	SMEST025926001.1	dd_Smed_v6_16958_0_3	dd_Smed_v4_16958_0_3	TRAF2_MOUSE	TNF receptor-associated factor 2	TRAF2_MOUSE	TNF receptor-associated factor 2	UniRef90_D5JG60	TNF receptor-associated factor-2-like protein B n=1	UniRef90_D5JG59	TNF receptor-associated factor-2-like protein A n=1	tr|D5JG59|D5JG59_DUGJA	D5JG59	TNF receptor-associated factor-2-like protein A	-	-	-	-	-	-	-	-	-	0.344726	0.539286	1.56439	0.6456	0.3718	0.93128	Fail	no
XLOC_000732	SMESG000025943.1	SMEST025943001.1	dd_Smed_v6_45542_0_1	dd_Smed_v4_45542_0_1	PIM1_BOVIN	Serine/threonine-protein kinase pim-1	PIM1_BOVIN	Serine/threonine-protein kinase pim-1	UniRef90_F1R8K1	Uncharacterized protein (Fragment) n=1	UniRef90_F1R8K1	Uncharacterized protein (Fragment) n=1	tr|F1R8K1|F1R8K1_DANRE	F1R8K1	Uncharacterized protein (Fragment)	-	-	-	-	-	-	-	-	-	0.289328	0.610142	2.10882	1.07644	0.31605	0.93128	Fail	no
XLOC_000734	SMESG000025949.1	SMEST025949001.1	dd_Smed_v6_11303_0_1	dd_Smed_v4_11303_0_1	TMED2_CRIGR	Transmembrane emp24 domain-containing protein 2	TMED_NEMVE	Transmembrane emp24 domain-containing protein	UniRef90_V9XRM7	EMP24 n=1	UniRef90_V9XRM7	EMP24 n=1	tr|A8XDC7|A8XDC7_CAEBR	A8XDC7	Protein CBR-SEL-9	-	-	-	-	-	-	-	-	-	0.972044	0.429239	0.441584	-1.17924	0.223	0.918602	Fail	no
XLOC_000754	SMESG000026079.1	SMEST026079001.1	dd_Smed_v6_12140_0_1	dd_Smed_v4_12140_0_1	-	-	-	-	-	-	-	-	-	-	-	-	-	-	-	-	-	-	dd_smedV4_12140_0_1	Cell-type-specificity: Neural (non-ciliated) SimilarTo: uc003abg.2 Description: small G protein signaling modulator 1 (SGSM1)	0.522676	0.275952	0.52796	-0.9215	0.1371	0.879706	Fail	no
XLOC_000780	SMESG000026219.1	SMEST026219001.1	dd_Smed_v6_15623_0_1	dd_Smed_v4_15623_0_1	ERAP2_BOVIN	Endoplasmic reticulum aminopeptidase 2	ERAP2_BOVIN	Endoplasmic reticulum aminopeptidase 2	UniRef90_T2M4D3	Endoplasmic reticulum aminopeptidase 1 n=2	UniRef90_T2M4D3	Endoplasmic reticulum aminopeptidase 1 n=2	tr|B4JEL6|B4JEL6_DROGR	B4JEL6	GH18430	-	-	-	-	-	-	-	dd_smedV4_15623_0_1	Cell-type-specificity: Parapharyngeal SimilarTo: uc004aoq.3 Description: zinc finger, CCHC domain containing 6 (ZCCHC6)	0.470937	0.543893	1.15492	0.207789	0.6803	0.954487	Fail	no
XLOC_000815	SMESG000002628.1	SMEST002628001.1	dd_Smed_v6_67_0_1	dd_Smed_v4_67_0_1	GRN_HUMAN	Granulins	GRN_HUMAN	Granulins	UniRef90_A8XM14	Protein CBR-PGRN-1 n=2	UniRef90_Q9U362	Protein PGRN-1, isoform a n=2	tr|Q7JKP2|Q7JKP2_CAEEL	Q7JKP2	Protein PGRN-1, isoform b	-	-	-	-	-	-	-	dd_smedV4_67_0_1	Cell-type-specificity: Gut SimilarTo: uc002xgg.1 Description: TBC/LysM-associated domain containing 2 (TLDC2)	0.792004	0.772932	0.975919	-0.0351662	0.96905	0.994769	Fail	no
XLOC_000825	SMESG000003183.1	SMEST003183001.1	dd_Smed_v6_73774_0_1	dd_Smed_v4_73774_0_1	-	-	-	-	UniRef90_UPI0002B46A01	PREDICTED: uncharacterized protein LOC100209632 n=2	-	-	-	-	-	-	-	-	-	-	-	-	-	-	0.508321	0.395958	0.778953	-0.360392	0.63345	0.948099	Fail	no
XLOC_000880	SMESG000002840.1	SMEST002840002.1	dd_Smed_v6_1565_0_1	dd_Smed_v4_1565_0_1	LIPG_CANFA	Gastric triacylglycerol lipase	LIPG_CANFA	Gastric triacylglycerol lipase	UniRef90_UPI0001925510	PREDICTED: gastric triacylglycerol lipase-like n=1	UniRef90_UPI0001925510	PREDICTED: gastric triacylglycerol lipase-like n=1	tr|Q7ZTR9|Q7ZTR9_DANRE	Q7ZTR9	Lipase	-	-	-	-	-	-	-	-	-	0.717431	0.645653	0.899951	-0.152081	0.8081	0.97032	Fail	no
XLOC_000887	SMESG000002878.1	SMEST002878002.1	dd_Smed_v6_30149_0_1	dd_Smed_v4_30149_0_1	FAT4_MOUSE	Protocadherin Fat 4	FAT4_MOUSE	Protocadherin Fat 4	UniRef90_B4N0N1	GK24450 n=1	UniRef90_B4N0N1	GK24450 n=1	tr|B4N0N1|B4N0N1_DROWI	B4N0N1	GK24450	-	-	-	-	-	-	-	dd_smedV4_30149_0_1	Cell-type-specificity: Gut SimilarTo: uc010sux.1 Description: NA	0.533027	0.515012	0.966202	-0.0496026	0.86515	0.979765	Fail	no
XLOC_000890	SMESG000002889.1	SMEST002889001.1	dd_Smed_v6_17406_0_1	dd_Smed_v4_17406_0_1	-	-	-	-	-	-	-	-	-	-	-	-	-	-	-	-	-	-	dd_smedV4_17406_0_1	Cell-type-specificity: Epidermal lineage (early + late + mature) SimilarTo: uc010qki.1 Description: annexin A7 (ANXA7)	0.887494	0.270228	0.304484	-1.71556	0.1029	0.824559	Fail	no
XLOC_000896	SMESG000002914.1	SMEST002914001.1	dd_Smed_v6_2386_0_1	dd_Smed_v4_2386_0_1	TPL2B_DANRE	Tumor necrosis factor, alpha-induced protein 8-like protein 2 B	TPL2B_DANRE	Tumor necrosis factor, alpha-induced protein 8-like protein 2 B	UniRef90_Q7T364	Tumor necrosis factor, alpha-induced protein 8-like protein 2 B n=1	UniRef90_Q7T364	Tumor necrosis factor, alpha-induced protein 8-like protein 2 B n=1	sp|Q7T364|TPL2B_DANRE	Q7T364	Tumor necrosis factor, alpha-induced protein 8-like protein 2 B	-	-	-	-	-	-	-	-	-	0.950395	0.294419	0.309786	-1.69066	0.1091	0.829901	Fail	no
XLOC_000916	SMESG000003005.1	SMEST003005001.1	dd_Smed_v6_23677_0_1	dd_Smed_v4_23677_0_1	-	-	FREM2_HUMAN	FRAS1-related extracellular matrix protein 2	-	-	UniRef90_F6UZL8	Uncharacterized protein n=2	tr|F6UZL8|F6UZL8_XENTR	F6UZL8	Uncharacterized protein	-	-	-	-	-	-	-	-	-	0.833791	0.782191	0.938114	-0.0921649	0.78385	0.964819	Fail	no
XLOC_000970	SMESG000003287.1	SMEST003287004.1	dd_Smed_v6_12490_0_1	dd_Smed_v4_12490_0_1	-	-	-	-	-	-	-	-	-	-	-	-	-	-	-	-	-	-	-	-	0.617082	0.746457	1.20966	0.274597	0.745	0.960614	Fail	no
XLOC_000974	SMESG000003338.1	SMEST003338002.1	dd_Smed_v6_13179_0_1	dd_Smed_v4_13179_0_1	GALR2_RAT	Galanin receptor type 2	GALR2_RAT	Galanin receptor type 2	UniRef90_A4IIT2	LOC100125055 protein n=1	UniRef90_A4IIT2	LOC100125055 protein n=1	tr|A4IIT2|A4IIT2_XENTR	A4IIT2	LOC100125055 protein	-	-	-	GCR347	Cluster: Rho-C Description: galanin receptor type 2-like	-	-	-	-	0.433381	0.106436	0.245595	-2.02565	0.2847	0.93128	Fail	no
XLOC_000981	SMESG000003391.1	SMEST003391001.1	dd_Smed_v6_2675_0_1	dd_Smed_v4_2675_0_1	-	-	-	-	-	-	-	-	-	-	-	-	-	-	-	-	-	-	dd_smedV4_2675_0_1	Cell-type-specificity: Gut SimilarTo: uc001ngp.4 Description: protein tyrosine phosphatase, receptor type, J (PTPRJ)	0.414493	0.036914	0.0890582	-3.48911	0.05195	0.679023	Fail	no
XLOC_001013	SMESG000002542.1	SMEST002542001.1	-	-	-	-	-	-	-	-	-	-	-	-	-	-	-	-	-	-	-	-	-	-	0.47962	0	0	#NAME?	0.02815	0.520373	Fail	no
XLOC_001015	SMESG000002559.1	SMEST002559004.1	-	-	HUTH_BOVIN	Histidine ammonia-lyase	HUTH_HUMAN	Histidine ammonia-lyase	UniRef90_A4FUP1	Histidine ammonia-lyase n=1	UniRef90_F6RBJ7	Histidine ammonia-lyase n=4	tr|F6RBJ7|F6RBJ7_XENTR	F6RBJ7	Histidine ammonia-lyase	-	-	-	-	-	-	-	dd_smedV4_2219_0_1	Cell-type-specificity: Neural (non-ciliated) SimilarTo: NA Description: NA	0.905468	0.664998	0.734425	-0.445314	0.4093	0.933235	Fail	no
XLOC_001035	SMESG000002712.1	SMEST002712001.1	dd_Smed_v6_9106_0_1	dd_Smed_v4_9106_0_1	PC11Y_HUMAN	Protocadherin-11 Y-linked	PC11Y_HUMAN	Protocadherin-11 Y-linked	UniRef90_G4VR12	Putative cadherin n=1	UniRef90_G4VR12	Putative cadherin n=1	tr|Q6AX49|Q6AX49_XENLA	Q6AX49	Putative uncharacterized protein	-	-	-	-	-	-	-	dd_smedV4_9106_0_1	Cell-type-specificity: Parapharyngeal SimilarTo: uc001gvv.3 Description: calcium channel, voltage-dependent, L type, alpha 1S subunit (CACNA1S)	0.918994	0.645013	0.701869	-0.510727	0.2284	0.918602	Fail	no
XLOC_001049	SMESG000002794.1	SMEST002794001.1	-	-	CRCM_HUMAN	Colorectal mutant cancer protein	CRCM_HUMAN	Colorectal mutant cancer protein	UniRef90_G4LW29	Putative uncharacterized protein n=2	UniRef90_G4LW29	Putative uncharacterized protein n=2	tr|F1R2M5|F1R2M5_DANRE	F1R2M5	Uncharacterized protein (Fragment)	-	-	-	-	-	-	-	-	-	0.821249	0.601853	0.732851	-0.448409	0.2699	0.923743	Fail	no
XLOC_001061	SMESG000002858.1	SMEST002858002.1	dd_Smed_v6_57757_0_1	dd_Smed_v4_57757_0_1	-	-	-	-	UniRef90_G4LXJ7	Acid sensing ion channel 4, pituitary, putative n=1	UniRef90_G4LXJ7	Acid sensing ion channel 4, pituitary, putative n=1	-	-	-	-	-	-	-	-	-	-	-	-	0.991584	0.899307	0.90694	-0.140921	0.76265	0.963469	Fail	no
XLOC_001075	SMESG000002927.1	SMEST002927003.1	dd_Smed_v6_16643_0_1	dd_Smed_v4_16643_0_1	CC162_HUMAN	Coiled-coil domain-containing protein 162	CC162_HUMAN	Coiled-coil domain-containing protein 162	UniRef90_UPI0001A62D4B	hypothetical protein n=1	UniRef90_UPI0001A62D4B	hypothetical protein n=1	tr|E7FC85|E7FC85_DANRE	E7FC85	Uncharacterized protein	-	-	-	-	-	-	-	dd_smedV4_12002_0_1	Cell-type-specificity: Muscle SimilarTo: NA Description: NA	0.939021	0.594426	0.633027	-0.65966	0.0441	0.651276	Fail	no
XLOC_001095	SMESG000003090.1	SMEST003090001.1	dd_Smed_v6_10670_0_1	dd_Smed_v4_10670_0_1	AT11B_HUMAN	Probable phospholipid-transporting ATPase IF	AT11B_HUMAN	Probable phospholipid-transporting ATPase IF	UniRef90_UPI00034FE16E	PREDICTED: probable phospholipid-transporting ATPase IF isoform X1 n=2	UniRef90_UPI00034FE16E	PREDICTED: probable phospholipid-transporting ATPase IF isoform X1 n=2	tr|F1QYR2|F1QYR2_DANRE	F1QYR2	Uncharacterized protein	-	-	-	-	-	-	-	-	-	0.936704	0.527285	0.562915	-0.82901	0.0618	0.732609	Fail	no
XLOC_001097	SMESG000003098.1	SMEST003098001.1	dd_Smed_v6_3123_0_1	dd_Smed_v4_3123_0_1	BAF_MOUSE	Barrier-to-autointegration factor	-	-	UniRef90_Q5BS55	Barrier-to-autointegration factor n=2	-	-	-	-	-	-	-	-	-	-	-	-	-	-	0.823365	0.530698	0.644548	-0.633641	0.40475	0.933235	Fail	no
XLOC_001104	SMESG000003146.1	SMEST003146001.1	dd_Smed_v6_2446_0_8	dd_Smed_v4_2446_0_8	-	-	-	-	-	-	-	-	-	-	-	-	-	-	-	-	-	-	-	-	0.457871	0.0550743	0.120283	-3.05549	0.11025	0.833422	Fail	no
XLOC_001105	SMESG000003157.1	SMEST003157002.1	dd_Smed_v6_54159_0_1	dd_Smed_v4_54159_0_1	KI15A_XENLA	Kinesin-like protein KIF15-A	KIF15_STRPU	Kinesin-like protein KIF15	UniRef90_Q91785	Kinesin-like protein KIF15-A n=4	UniRef90_Q91785	Kinesin-like protein KIF15-A n=4	sp|Q9NS87|KIF15_HUMAN	Q9NS87	Kinesin-like protein KIF15	-	-	-	-	-	-	-	-	-	0.877151	0.760188	0.866656	-0.206469	0.68995	0.955495	Fail	no
XLOC_001112	SMESG000003216.1	SMEST003216001.1	dd_Smed_v6_2163_0_1	dd_Smed_v4_2163_0_1	ECE1_MOUSE	Endothelin-converting enzyme 1	ECE1_MOUSE	Endothelin-converting enzyme 1	UniRef90_B4N1N0	GK16267 n=1	UniRef90_B4N1N0	GK16267 n=1	tr|Q9W5Y0|Q9W5Y0_DROME	Q9W5Y0	FI17316p1	-	-	-	-	-	-	-	dd_smedV4_2163_0_1	Cell-type-specificity: Neoblast SimilarTo: NA Description: NA	0.573541	0.321987	0.561402	-0.832894	0.21595	0.918602	Fail	no
XLOC_001123	SMESG000003290.1	SMEST003290001.1	-	-	-	-	-	-	-	-	-	-	-	-	-	-	-	-	-	-	-	-	-	-	0.0216605	0.389252	17.9706	4.16757	0.24895	0.918602	Fail	no
XLOC_001136	SMESG000003359.1	SMEST003359004.1	dd_Smed_v6_11987_0_1	dd_Smed_v4_11987_0_1	NPHN_HUMAN	Nephrin	NPHN_HUMAN	Nephrin	UniRef90_B4J5Z7	GH21109 n=3	UniRef90_B4J5Z7	GH21109 n=3	tr|B4KP29|B4KP29_DROMO	B4KP29	GI18711	-	-	-	-	-	-	-	dd_smedV4_11987_0_1	Cell-type-specificity: Parapharyngeal SimilarTo: NA Description: NA	0.542157	0.280239	0.516896	-0.952053	0.0316	0.551012	Fail	no
XLOC_001144	SMESG000003380.1	SMEST003380001.1	dd_Smed_v6_26249_0_1	dd_Smed_v4_26249_0_1	-	-	-	-	-	-	-	-	-	-	-	-	-	-	-	-	-	-	-	-	0.620343	0.250214	0.403348	-1.3099	0.30205	0.93128	Fail	no
XLOC_001182	SMESG000000227.1	SMEST000227002.1	-	-	GLNA_PANAR	Glutamine synthetase	GLNA_PANAR	Glutamine synthetase	UniRef90_Q642P9	Glutamine synthetase n=1	UniRef90_Q642P9	Glutamine synthetase n=1	tr|Q642P9|Q642P9_XENLA	Q642P9	Glutamine synthetase	-	-	-	-	-	-	-	dd_smedV4_896_0_1	Cell-type-specificity: Parapharyngeal SimilarTo: uc002yzf.1 Description: myxovirus (influenza virus) resistance 2 (mouse) (MX2)	0.0929197	0.446884	4.80936	2.26584	0.1945	0.918602	Fail	no
XLOC_001183	SMESG000000228.1	SMEST000228003.1	-	-	GLNA_PANAR	Glutamine synthetase	GLNA_PANAR	Glutamine synthetase	UniRef90_G4V9E4	Glutamine synthetase n=3	UniRef90_G4V9E4	Glutamine synthetase n=3	tr|Q642P9|Q642P9_XENLA	Q642P9	Glutamine synthetase	-	-	-	-	-	-	-	dd_smedV4_896_0_1	Cell-type-specificity: Muscle SimilarTo: uc003zne.4 Description: ADAMTS-like 1 (ADAMTSL1)	0.698859	0.620799	0.888304	-0.170875	0.7748	0.964664	Fail	no
XLOC_001234	SMESG000000287.1	SMEST000287001.1	-	-	SVOPL_DANRE	Putative transporter SVOPL	SVOPL_DANRE	Putative transporter SVOPL	UniRef90_Q1LVS8	Putative transporter SVOPL n=3	UniRef90_Q1LVS8	Putative transporter SVOPL n=3	tr|E7FET1|E7FET1_DANRE	E7FET1	Putative transporter SVOPL	-	-	-	-	-	-	-	dd_smedV4_11835_0_1	Cell-type-specificity: Epidermal progenitors (late) SimilarTo: uc010sxh.1 Description: SV2 related protein homolog (rat) (SVOP)	0.704435	0.703733	0.999003	-0.00143842	0.98275	0.996445	Fail	no
XLOC_001235	SMESG000000022.1	SMEST000022001.1	dd_Smed_v6_15073_0_1	dd_Smed_v4_15073_0_1	SVOP_BOVIN	Synaptic vesicle 2-related protein	SVOP_BOVIN	Synaptic vesicle 2-related protein	UniRef90_Q2XWK0	Synaptic vesicle 2-related protein n=2	UniRef90_Q2XWK0	Synaptic vesicle 2-related protein n=2	tr|A2BGT1|A2BGT1_DANRE	A2BGT1	Novel protein similar to rat SV2 related protein (Fragment)	-	-	-	-	-	-	-	-	-	0.556753	0.176526	0.317063	-1.65716	0.20115	0.918602	Fail	no
XLOC_001271	SMESG000000135.1	SMEST000135001.1	-	-	NVL_HUMAN	Nuclear valosin-containing protein-like	NVL_HUMAN	Nuclear valosin-containing protein-like	UniRef90_Q5C2Q4	SJCHGC04043 protein (Fragment) n=1	UniRef90_Q5C2Q4	SJCHGC04043 protein (Fragment) n=1	tr|E7ERY0|E7ERY0_HUMAN	E7ERY0	Nuclear valosin-containing protein-like	-	-	-	-	-	-	-	-	-	0.395908	0.819678	2.07037	1.04989	0.21275	0.918602	Fail	no
XLOC_001297	SMESG000000518.1	SMEST000518001.1	dd_Smed_v6_93702_0_1	dd_Smed_v4_93702_0_1	-	-	-	-	-	-	-	-	-	-	-	-	-	-	-	-	-	-	-	-	0.63993	0.379948	0.593734	-0.752112	0.47255	0.933235	Fail	no
XLOC_001299	SMESG000000520.1,SMESG000000522.1		-	-	-	-	-	-	-	-	-	-	-	-	-	-	-	-	-	-	-	-	-	-	0.528032	0.0372421	0.07053	-3.82562	0.24805	0.918602	Fail	no
XLOC_001305	SMESG000000540.1	SMEST000540001.1	dd_Smed_v6_29761_0_2	-	-	-	TRAF6_XENTR	TNF receptor-associated factor 6	-	-	UniRef90_Q28DL4	TNF receptor-associated factor 6 n=2	tr|F6Q0W8|F6Q0W8_XENTR	F6Q0W8	TNF receptor-associated factor 6	-	-	-	-	-	-	-	-	-	0.607806	0.800917	1.31772	0.398042	0.4279	0.933235	Fail	no
XLOC_001315	SMESG000000325.1	SMEST000325001.1	dd_Smed_v6_19054_0_1	dd_Smed_v4_19054_0_1	-	-	-	-	-	-	-	-	-	-	-	-	-	-	-	-	-	-	-	-	0.923892	0.76867	0.831991	-0.26536	0.8107	0.97056	Fail	no
XLOC_001319	SMESG000000377.1	SMEST000377005.1	dd_Smed_v6_12978_0_3	dd_Smed_v4_12978_0_3	KCNH6_RAT	Potassium voltage-gated channel subfamily H member 6	KCNH7_HUMAN	Potassium voltage-gated channel subfamily H member 7	UniRef90_UPI0003835E2F	PREDICTED: potassium voltage-gated channel, subfamily H (eag-related), member 2 isoform X2 n=1	UniRef90_F7D9S5	Uncharacterized protein (Fragment) n=2	sp|Q9NS40|KCNH7_HUMAN	Q9NS40	Potassium voltage-gated channel subfamily H member 7	-	-	-	-	-	-	-	dd_smedV4_12978_0_1	Cell-type-specificity: Neural (ciliated) SimilarTo: uc001tde.3 Description: coiled-coil domain containing 41 (CCDC41)	0.366422	0.00812992	0.0221873	-5.49412	0.226	0.918602	Fail	no
XLOC_001323	SMESG000000381.1	SMEST000381001.1	dd_Smed_v6_2318_0_2	dd_Smed_v4_2318_0_2	-	-	-	-	-	-	-	-	-	-	-	-	-	-	-	-	-	-	-	-	0.899496	0.480698	0.534408	-0.903986	0.152	0.902239	Fail	no
XLOC_001439	SMESG000000687.1	SMEST000687004.1	dd_Smed_v6_14300_0_4	dd_Smed_v4_14300_0_4	-	-	-	-	-	-	-	-	-	-	-	-	-	-	-	-	-	-	dd_smedV4_4074_0_1	Cell-type-specificity: Muscle SimilarTo: uc001dsh.1 Description: ferric-chelate reductase 1 (FRRS1)	0.911286	0.569449	0.624885	-0.678337	0.19425	0.918602	Fail	no
XLOC_001453	SMESG000000757.1	SMEST000757001.1	dd_Smed_v6_14375_0_1	dd_Smed_v4_14375_0_1	STML1_HUMAN	Stomatin-like protein 1	STML1_HUMAN	Stomatin-like protein 1	UniRef90_G4LWZ7	SPFH domain / Band 7 family protein, putative n=2	UniRef90_G4LWZ7	SPFH domain / Band 7 family protein, putative n=2	tr|E7ESC0|E7ESC0_HUMAN	E7ESC0	Stomatin-like protein 1	-	-	-	-	-	-	-	-	-	0.755381	0.475014	0.62884	-0.669234	0.43235	0.933235	Fail	no
XLOC_001455	SMESG000000764.1	SMEST000764001.1	dd_Smed_v6_7362_0_1	dd_Smed_v4_7362_0_1	B9D2_DANRE	B9 domain-containing protein 2	B9D2_DANRE	B9 domain-containing protein 2	UniRef90_Q5DHA5	SJCHGC03225 protein n=2	UniRef90_Q5DHA5	SJCHGC03225 protein n=2	sp|Q6DGZ1|B9D2_DANRE	Q6DGZ1	B9 domain-containing protein 2	-	-	-	-	-	-	-	-	-	0.844017	0.868976	1.02957	0.0420443	0.9624	0.993363	Fail	no
XLOC_001472	SMESG000000633.1	SMEST000633001.1	dd_Smed_v6_7500_0_1	dd_Smed_v4_7500_0_1	TM164_MOUSE	Transmembrane protein 164	TM164_MOUSE	Transmembrane protein 164	UniRef90_G4VQU6	Uncharacterized protein n=2	UniRef90_G4VQU6	Uncharacterized protein n=2	tr|F6W3D2|F6W3D2_XENTR	F6W3D2	Uncharacterized protein	-	-	-	-	-	-	-	-	-	0.455363	0.536994	1.17927	0.237889	0.6346	0.948601	Fail	no
XLOC_001485	SMESG000000985.1	SMEST000985001.1	dd_Smed_v6_3272_0_1	dd_Smed_v4_3272_0_1	RED_PONAB	Protein Red	RED_PONAB	Protein Red	UniRef90_G4LXH6	Red protein (Ik factor) (Cytokine ik), putative n=1	UniRef90_Q5DEC2	Protein Red n=2	tr|Q860B9|Q860B9_DANRE	Q860B9	IK cytokine	-	-	-	-	-	-	-	-	-	0.37046	0.482869	1.30343	0.382314	0.56955	0.942866	Fail	no
XLOC_001548	SMESG000000966.1	SMEST000966001.1	-	-	-	-	-	-	-	-	UniRef90_B3NSX0	GG18469 n=1	tr|B3NSX0|B3NSX0_DROER	B3NSX0	GG18469	-	-	-	-	-	-	-	-	-	0.200505	0.546198	2.72411	1.44579	0.19045	0.918602	Fail	no
XLOC_001569	SMESG000000892.1	SMEST000892002.1	dd_Smed_v6_17154_0_1	dd_Smed_v4_17154_0_1	KAPCB_HUMAN	cAMP-dependent protein kinase catalytic subunit beta	KAPCB_HUMAN	cAMP-dependent protein kinase catalytic subunit beta	UniRef90_C7DPD5	cAMP-dependent protein kinase catalytic subunit n=4	UniRef90_C7DPD5	cAMP-dependent protein kinase catalytic subunit n=4	tr|F6UP78|F6UP78_XENTR	F6UP78	Uncharacterized protein	-	-	-	-	-	-	-	-	-	0.768648	0.634192	0.825075	-0.277403	0.70715	0.957936	Fail	no
XLOC_001574	SMESG000000911.1	SMEST000911004.1	-	-	STIL_HUMAN	SCL-interrupting locus protein	STIL_HUMAN	SCL-interrupting locus protein	UniRef90_D6RH61	SCL-interrupting locus protein homolog n=1	UniRef90_A0JP78	LOC100036624 protein n=2	sp|Q15468|STIL_HUMAN	Q15468	SCL-interrupting locus protein	-	-	-	-	-	-	-	-	-	0.592093	0.358109	0.604819	-0.725425	0.44625	0.933235	Fail	no
XLOC_001598	SMESG000001252.1	SMEST001252001.1	dd_Smed_v6_11928_0_1	dd_Smed_v4_11928_0_1	TGT_XENTR	Queuine tRNA-ribosyltransferase	TGT_XENTR	Queuine tRNA-ribosyltransferase	UniRef90_Q28HC6	Queuine tRNA-ribosyltransferase n=2	UniRef90_Q28HC6	Queuine tRNA-ribosyltransferase n=2	tr|F1RDP5|F1RDP5_DANRE	F1RDP5	Queuine tRNA-ribosyltransferase	-	-	-	-	-	-	-	-	-	0.958128	0.878918	0.917328	-0.12449	0.80245	0.970259	Fail	no
XLOC_001599	SMESG000001254.1	SMEST001254006.1	-	-	-	-	-	-	-	-	-	-	-	-	-	-	-	-	-	-	-	-	-	-	0.807507	0.692899	0.858072	-0.22083	0.70685	0.957936	Fail	no
XLOC_001663	SMESG000001038.1	SMEST001038001.1	dd_Smed_v6_65052_0_1	dd_Smed_v4_65052_0_1	CTDSL_MOUSE	CTD small phosphatase-like protein	CTDSL_MOUSE	CTD small phosphatase-like protein	UniRef90_F6V3S9	Uncharacterized protein (Fragment) n=1	UniRef90_F6V3S9	Uncharacterized protein (Fragment) n=1	tr|F6V3S9|F6V3S9_XENTR	F6V3S9	Uncharacterized protein (Fragment)	-	-	-	-	-	-	-	-	-	0.407239	0.342491	0.841007	-0.24981	0.7563	0.962504	Fail	no
XLOC_001672	SMESG000001086.1	SMEST001086001.1	dd_Smed_v6_15541_0_1	-	-	-	-	-	-	-	-	-	-	-	-	-	-	-	-	-	-	-	-	-	0.457056	0.32723	0.715952	-0.482066	0.4725	0.933235	Fail	no
XLOC_001684	SMESG000001498.1	SMEST001498002.1	dd_Smed_v6_15018_0_1	dd_Smed_v4_15018_0_1	CC134_XENTR	Coiled-coil domain-containing protein 134	CC134_XENTR	Coiled-coil domain-containing protein 134	UniRef90_H9GXT8	Uncharacterized protein n=5	UniRef90_H9GXT8	Uncharacterized protein n=5	tr|H9GXT8|H9GXT8_DANRE	H9GXT8	Uncharacterized protein	-	-	-	-	-	-	-	-	-	0	0.4664	0	inf	0.00245	0.0941673	Fail	no
XLOC_001704	SMESG000001495.1,SMESG000001496.1		-	-	-	-	-	-	-	-	-	-	-	-	-	-	-	-	-	-	-	-	-	-	0.583912	0.167157	0.286271	-1.80455	0.03295	0.562662	Fail	no
XLOC_001711	SMESG000001283.1	SMEST001283001.1	-	-	-	-	-	-	-	-	-	-	-	-	-	-	-	-	-	-	-	-	-	-	0.514652	0.482554	0.937632	-0.0929068	0.89185	0.984449	Fail	no
XLOC_001716	SMESG000001313.1	SMEST001313001.1	dd_Smed_v6_18217_0_1	dd_Smed_v4_18217_0_1	TULP4_MOUSE	Tubby-related protein 4	TULP4_MOUSE	Tubby-related protein 4	UniRef90_UPI0003835F5A	PREDICTED: tubby-related protein 4-like isoform X4 n=2	UniRef90_X1WHL1	Uncharacterized protein n=1	tr|E7EZ31|E7EZ31_DANRE	E7EZ31	Uncharacterized protein	-	-	-	-	-	-	-	-	-	0.511047	0.253557	0.496152	-1.01115	0.0773	0.772799	Fail	no
XLOC_001723	SMESG000001360.1	SMEST001360001.1	-	-	-	-	-	-	-	-	-	-	-	-	-	-	-	-	-	-	-	-	-	-	0.101417	0.47967	4.72968	2.24174	0.19795	0.918602	Fail	no
XLOC_001757	SMESG000001316.1	SMEST001316001.1	dd_Smed_v6_11300_0_1	dd_Smed_v4_11300_0_1	IF140_HUMAN	Intraflagellar transport protein 140 homolog	IF140_HUMAN	Intraflagellar transport protein 140 homolog	UniRef90_A9JTK8	Ift140 protein n=2	UniRef90_A9JTK8	Ift140 protein n=2	tr|A9JTK8|A9JTK8_XENTR	A9JTK8	Ift140 protein	-	-	-	-	-	-	-	-	-	0.841198	0.659611	0.784133	-0.35083	0.37125	0.93128	Fail	no
XLOC_001782	SMESG000001726.1	SMEST001726001.1	dd_Smed_v6_2615_0_2	dd_Smed_v4_2615_0_2	-	-	-	-	-	-	UniRef90_T2MBY2	Probable G-protein coupled receptor 157 (Fragment) n=2	-	-	-	-	-	-	GCR289	Cluster: T Description: ---NA---	-	-	dd_smedV4_2615_0_1	Cell-type-specificity: Neoblast SimilarTo: DQ344977.2 Description: bruno-like (bruli)	0.545902	0.288826	0.52908	-0.918441	0.3417	0.93128	Fail	no
XLOC_001910	SMESG000001807.1	SMEST001807002.1	dd_Smed_v6_7781_0_2	dd_Smed_v4_7781_0_2	TDX_CYNPY	Peroxiredoxin	TDX_CYNPY	Peroxiredoxin	UniRef90_Q6P8F2	Peroxiredoxin 2 n=3	UniRef90_Q6P8F2	Peroxiredoxin 2 n=3	tr|F1RA95|F1RA95_DANRE	F1RA95	Uncharacterized protein	-	-	-	-	-	-	-	-	-	0.522463	0.786089	1.50458	0.589364	0.4853	0.933235	Fail	no
XLOC_001918	SMESG000001878.1	SMEST001878001.1	dd_Smed_v6_714_0_1	dd_Smed_v4_714_0_1	-	-	-	-	-	-	-	-	-	-	-	-	-	-	-	-	-	-	dd_smedV4_714_0_1	Cell-type-specificity: Neoblast SimilarTo: uc010osr.2 Description: protein kinase N2 (PKN2)	0.879105	0.182874	0.208023	-2.26519	0.03665	0.599403	Fail	no
XLOC_001922	SMESG000001896.1	SMEST001896001.1	-	-	SART3_MOUSE	Squamous cell carcinoma antigen recognized by T-cells 3 {ECO:0000305}	SART3_MOUSE	Squamous cell carcinoma antigen recognized by T-cells 3 {ECO:0000305}	UniRef90_UPI0002B4AA33	PREDICTED: squamous cell carcinoma antigen recognized by T-cells 3-like n=1	UniRef90_Q9JLI8-2	Isoform 2 of Squamous cell carcinoma antigen recognized by T-cells 3 n=1	sp|Q9JLI8-2|SART3_MOUSE	Q9JLI8-2	Isoform 2 of Squamous cell carcinoma antigen recognized by T-cells 3	-	-	-	-	-	-	-	-	-	0.605367	0.628587	1.03836	0.0543024	0.95685	0.993296	Fail	no
XLOC_001930	SMESG000002150.1	SMEST002150001.1	-	-	-	-	-	-	-	-	-	-	-	-	-	-	-	-	-	-	-	-	-	-	0.494772	0.242832	0.490796	-1.02681	0.4556	0.933235	Fail	no
XLOC_001936	SMESG000002176.1	SMEST002176001.1	dd_Smed_v6_8691_0_1	dd_Smed_v4_8691_0_1	-	-	-	-	-	-	-	-	-	-	-	-	-	-	-	-	-	-	dd_smedV4_8691_0_1	Cell-type-specificity: Muscle SimilarTo: uc001wyx.4 Description: tripartite motif containing 9 (TRIM9)	0.204794	0.753836	3.68095	1.88008	0.20045	0.918602	Fail	no
XLOC_001938	SMESG000002187.1	SMEST002187002.1	dd_Smed_v6_4895_0_2	dd_Smed_v4_4895_0_2	-	-	-	-	-	-	-	-	-	-	-	-	-	-	-	-	-	-	-	-	0.42523	0.363935	0.855854	-0.224563	0.74245	0.960262	Fail	no
XLOC_001949	SMESG000002054.1	SMEST002054002.1	dd_Smed_v6_8285_0_1	dd_Smed_v4_8285_0_1	-	-	-	-	UniRef90_UPI00002200AA	Hypothetical protein CBG23762 n=1	UniRef90_UPI00002200AA	Hypothetical protein CBG23762 n=1	tr|A8WJ86|A8WJ86_CAEBR	A8WJ86	Protein CBG23762	-	-	-	-	-	-	-	dd_smedV4_13469_0_1	Cell-type-specificity: Neural (ciliated) SimilarTo: NA Description: NA	0.201987	0.593209	2.93687	1.55428	0.12685	0.854422	Fail	no
XLOC_001955	SMESG000002062.1	SMEST002062001.1	dd_Smed_v6_21971_0_1	dd_Smed_v4_21971_0_1	-	-	-	-	-	-	-	-	-	-	-	-	-	-	-	-	-	-	-	-	0.648629	0.936362	1.4436	0.529673	0.48965	0.933235	Fail	no
XLOC_001956	SMESG000002063.1	SMEST002063001.1	-	-	PRP19_RAT	Pre-mRNA-processing factor 19 {ECO:0000305}	-	-	UniRef90_F5GY56	Pre-mRNA-processing factor 19 (Fragment) n=1	-	-	-	-	-	-	-	-	-	-	-	-	-	-	0.216019	0.480638	2.22498	1.15379	0.1452	0.890919	Fail	no
XLOC_001965	SMESG000002106.1	SMEST002106003.1	-	-	ANK3_MOUSE	Ankyrin-3	ANK3_MOUSE	Ankyrin-3	UniRef90_UPI0003837A0C	PREDICTED: ankyrin 1, erythrocytic isoform X1 n=4	UniRef90_UPI0003837A0C	PREDICTED: ankyrin 1, erythrocytic isoform X1 n=4	tr|F1R4Z7|F1R4Z7_DANRE	F1R4Z7	Uncharacterized protein (Fragment)	-	-	-	-	-	-	-	dd_smedV4_645_0_1	Cell-type-specificity: Epidermis II SimilarTo: NA Description: NA	0.69219	0.751963	1.08635	0.119494	0.7764	0.964664	Fail	no
XLOC_001998	SMESG000002032.1	SMEST002032001.1	dd_Smed_v6_32794_0_4	dd_Smed_v4_32794_0_4	MX2_ONCMY	Interferon-induced GTP-binding protein Mx2	MX_EPICO	Interferon-induced GTP-binding protein Mx	UniRef90_Q800G8	Interferon-induced GTP-binding protein MxB n=6	UniRef90_Q800G8	Interferon-induced GTP-binding protein MxB n=6	tr|Q75MY7|Q75MY7_HUMAN	Q75MY7	MX2 (Fragment)	-	-	-	-	-	-	-	dd_smedV4_884_0_1	Cell-type-specificity: Neural (ciliated) SimilarTo: uc001dcx.3 Description: WD repeat domain 78 (WDR78)	0.384211	0.418028	1.08802	0.121701	0.8978	0.985182	Fail	no
XLOC_002000	SMESG000002038.1	SMEST002038001.1	dd_Smed_v6_64009_0_1	dd_Smed_v4_64009_0_1	-	-	-	-	-	-	-	-	-	-	-	-	-	-	-	-	-	-	-	-	0.627689	0.741628	1.18152	0.240646	0.62415	0.947556	Fail	no
XLOC_002052	SMESG000002441.1	SMEST002441001.1	dd_Smed_v6_36837_0_1	dd_Smed_v4_36837_0_1	-	-	-	-	-	-	-	-	-	-	-	-	-	-	-	-	-	-	dd_smedV4_36837_0_1	Cell-type-specificity: Parapharyngeal SimilarTo: NA Description: NA	0.436454	0.276285	0.633022	-0.659672	0.5786	0.943499	Fail	no
XLOC_002090	SMESG000005684.1	SMEST005684002.1	-	-	NRG_DROME	Neuroglian	NRG_DROME	Neuroglian	UniRef90_Q1JUB3	L1-like cell adhesion molecule n=1	UniRef90_Q1JUB3	L1-like cell adhesion molecule n=1	tr|Q1JUB3|Q1JUB3_DUGJA	Q1JUB3	L1-like cell adhesion molecule	-	-	-	-	-	-	-	-	-	0.53974	0.106913	0.198082	-2.33583	0.0032	0.117562	Fail	no
XLOC_002110	SMESG000005630.1	SMEST005630001.1	dd_Smed_v6_10334_0_1	dd_Smed_v4_10334_0_1	ACE1_CAEEL	Acetylcholinesterase 1	ACE1_CAEEL	Acetylcholinesterase 1	UniRef90_Q71SU7	Acetylcholinesterase n=3	UniRef90_Q71SU7	Acetylcholinesterase n=3	sp|P38433|ACE1_CAEEL	P38433	Acetylcholinesterase 1	-	-	-	-	-	-	-	dd_smedV4_10334_0_1	Cell-type-specificity: Epidermis II SimilarTo: uc001nsu.3 Description: ferritin, heavy polypeptide 1 (FTH1)	0.786314	0.153357	0.195033	-2.35821	0.01145	0.303694	Fail	no
XLOC_002116	SMESG000005653.1	SMEST005653001.1	dd_Smed_v6_15015_0_1	dd_Smed_v4_15015_0_1	BBS7_HUMAN	Bardet-Biedl syndrome 7 protein	BBS7_MOUSE	Bardet-Biedl syndrome 7 protein homolog	UniRef90_F1Q6W8	Uncharacterized protein n=3	UniRef90_F6VNP5	Uncharacterized protein n=1	sp|Q8K2G4-2|BBS7_MOUSE	Q8K2G4-2	Isoform 2 of Bardet-Biedl syndrome 7 protein homolog	-	-	-	-	-	-	-	dd_smedV4_15015_0_1	Cell-type-specificity: Neoblast SimilarTo: NA Description: NA	0.880372	0.551321	0.626236	-0.675221	0.22	0.918602	Fail	no
XLOC_002123	SMESG000005704.1	SMEST005704001.1	-	-	ACE_CHICK	Angiotensin-converting enzyme	ACE_CHICK	Angiotensin-converting enzyme	UniRef90_I1ZIB1	Angiotensin converting enzyme-1 (Fragment) n=1	UniRef90_I1ZIB1	Angiotensin converting enzyme-1 (Fragment) n=1	tr|I1ZIB1|I1ZIB1_SCHMD	I1ZIB1	Angiotensin converting enzyme-1 (Fragment)	-	-	-	-	-	-	-	dd_smedV4_3745_0_1	Cell-type-specificity: Gut SimilarTo: uc010oru.2 Description: protein kinase, cAMP-dependent, catalytic, beta (PRKACB)5	0.668295	0.420338	0.628971	-0.668935	0.2979	0.93128	Fail	no
XLOC_002151	SMESG000005902.1	SMEST005902002.1	-	-	-	-	-	-	-	-	-	-	-	-	-	-	-	-	-	-	-	-	-	-	0.682278	0.440478	0.645599	-0.63129	0.55035	0.938927	Fail	no
XLOC_002229	SMESG000006280.1	SMEST006280001.1	dd_Smed_v6_9073_0_1	dd_Smed_v4_9073_0_1	-	-	-	-	-	-	-	-	-	-	-	-	-	-	-	-	-	-	dd_smedV4_9073_0_1	Cell-type-specificity: Muscle SimilarTo: uc003lnn.1 Description: potassium channel tetramerisation domain containing 16 (KCTD16)	0.891235	0.845804	0.949025	-0.0754825	0.88565	0.982649	Fail	no
XLOC_002255	SMESG000006443.1	SMEST006443002.1	-	-	TBC13_MOUSE	TBC1 domain family member 13	TBC13_MOUSE	TBC1 domain family member 13	UniRef90_B1H3K6	LOC100145657 protein n=1	UniRef90_B1H3K6	LOC100145657 protein n=1	tr|Q3TZ63|Q3TZ63_MOUSE	Q3TZ63	TBC1 domain family member 13	-	-	-	-	-	-	-	-	-	0.518786	0.879829	1.69594	0.762084	0.24805	0.918602	Fail	no
XLOC_002258	SMESG000006455.1	SMEST006455001.1	-	-	-	-	-	-	-	-	-	-	-	-	-	-	-	-	-	-	-	-	-	-	0.603426	0.403627	0.668892	-0.580154	0.374	0.93217	Fail	no
XLOC_002291	SMESG000006139.1	SMEST006139001.1	dd_Smed_v6_7156_0_1	dd_Smed_v4_7156_0_1	-	-	-	-	-	-	-	-	-	-	-	-	-	-	-	-	-	-	-	-	0.918066	0.520428	0.566874	-0.818899	0.43595	0.933235	Fail	no
XLOC_002323	SMESG000005826.1	SMEST005826001.1	dd_Smed_v6_53394_0_1	dd_Smed_v4_53394_0_1	-	-	-	-	-	-	-	-	-	-	-	-	-	-	-	-	-	-	-	-	0.0887716	0.4017	4.5251	2.17795	0.2199	0.918602	Fail	no
XLOC_002389	SMESG000006189.1	SMEST006189001.1	dd_Smed_v6_12985_0_1	dd_Smed_v4_12985_0_1	-	-	-	-	UniRef90_UPI00034F7D6D	PREDICTED: uncharacterized protein PF11_0207-like n=1	UniRef90_UPI00034F7D6D	PREDICTED: uncharacterized protein PF11_0207-like n=1	-	-	-	-	-	-	-	-	-	-	-	-	0.994839	0.601365	0.604485	-0.726222	0.15365	0.904886	Fail	no
XLOC_002391	SMESG000006213.1	SMEST006213001.1	dd_Smed_v6_4474_0_4	dd_Smed_v4_4474_0_4	-	-	-	-	-	-	-	-	-	-	-	-	-	-	-	-	-	-	-	-	0.642276	0.59596	0.927888	-0.107978	0.81805	0.972144	Fail	no
XLOC_002404	SMESG000006314.1	SMEST006314002.1	dd_Smed_v6_21755_0_1	dd_Smed_v4_21755_0_1	-	-	-	-	-	-	-	-	-	-	-	-	-	-	-	-	-	-	-	-	0.137217	0.467203	3.40485	1.76759	0.07315	0.766102	Fail	no
XLOC_002410	SMESG000006324.1	SMEST006324001.1	dd_Smed_v6_12738_0_1	dd_Smed_v4_12738_0_1	FXL16_MOUSE	F-box/LRR-repeat protein 16	FXL16_MOUSE	F-box/LRR-repeat protein 16	UniRef90_A4IIL8	LOC100125019 protein n=3	UniRef90_A4IIL8	LOC100125019 protein n=3	tr|F6XVB8|F6XVB8_XENTR	F6XVB8	Uncharacterized protein	-	-	-	-	-	-	-	dd_smedV4_12738_0_1	Cell-type-specificity: Neural (ciliated) SimilarTo: uc010hco.1 Description: tubulin tyrosine ligase-like family, member 3 (TTLL3)	0.405348	0.226673	0.559206	-0.838548	0.3099	0.93128	Fail	no
XLOC_002416	SMESG000006391.1	SMEST006391002.1	-	-	LR74B_HUMAN	Leucine-rich repeat-containing protein 74B {ECO:0000312|HGNC:HGNC:34301}	LR74B_HUMAN	Leucine-rich repeat-containing protein 74B {ECO:0000312|HGNC:HGNC:34301}	UniRef90_G4VF58	Nalp (Nacht, leucine rich repeat and pyrin domain containing)-related n=2	UniRef90_G4VF58	Nalp (Nacht, leucine rich repeat and pyrin domain containing)-related n=2	tr|F1REV4|F1REV4_DANRE	F1REV4	Uncharacterized protein (Fragment)	-	-	-	-	-	-	-	-	-	0.452683	0.511757	1.1305	0.176958	0.8165	0.971827	Fail	no
XLOC_002433	SMESG000006530.1	SMEST006530001.1	dd_Smed_v6_16399_0_1	dd_Smed_v4_16399_0_1	MEIS3_XENTR	Homeobox protein meis3 {ECO:0000312|EMBL:AAH75589.1}	MEIS3_XENTR	Homeobox protein meis3 {ECO:0000312|EMBL:AAH75589.1}	UniRef90_J7FUV3	Meis n=1	UniRef90_J7FUV3	Meis n=1	tr|J7FUV3|J7FUV3_SCHMD	J7FUV3	Meis	-	-	-	-	-	-	-	-	-	0.537437	0.76193	1.41771	0.503563	0.2593	0.921797	Fail	no
XLOC_002436	SMESG000006541.1	SMEST006541002.1	-	-	PLXA1_HUMAN	Plexin-A1	PLXA1_HUMAN	Plexin-A1	UniRef90_A8IYK2	Plexin A1 n=3	UniRef90_A8IYK2	Plexin A1 n=3	tr|A8IYK2|A8IYK2_DANRE	A8IYK2	Plexin A1	-	-	-	-	-	-	-	-	-	0.583319	0.374309	0.641688	-0.640055	0.56495	0.940747	Fail	no
XLOC_002443	SMESG000003594.1	SMEST003594001.1	dd_Smed_v6_12126_0_1	dd_Smed_v4_12126_0_1	-	-	-	-	-	-	-	-	-	-	-	-	-	-	-	-	-	-	-	-	0.847889	0.865185	1.0204	0.0291332	0.94715	0.992817	Fail	no
XLOC_002445	SMESG000003683.1	SMEST003683002.1	-	-	-	-	-	-	-	-	-	-	-	-	-	-	-	-	-	-	-	-	-	-	0.275037	0.634399	2.3066	1.20576	0.24525	0.918602	Fail	no
XLOC_002471	SMESG000003535.1	SMEST003535002.1	-	-	-	-	-	-	-	-	-	-	-	-	-	-	-	-	-	-	-	-	-	-	0.454396	0.602582	1.32612	0.407207	0.48395	0.933235	Fail	no
XLOC_002520	SMESG000003511.1	SMEST003511002.1	-	-	GPRL1_HUMAN	GLIPR1-like protein 1	GPRL1_HUMAN	GLIPR1-like protein 1	UniRef90_I1ZI85	GLI pathogenesis related-1 (Fragment) n=1	UniRef90_I1ZI85	GLI pathogenesis related-1 (Fragment) n=1	tr|I1ZI85|I1ZI85_SCHMD	I1ZI85	GLI pathogenesis related-1 (Fragment)	-	-	-	-	-	-	-	dd_smedV4_924_0_1	Cell-type-specificity: Epidermal lineage (early + late + mature) SimilarTo: uc002hco.3 Description: TLC domain containing 1 (TLCD1)	0.425468	0.379198	0.891249	-0.166099	0.87915	0.981083	Fail	no
XLOC_002531	SMESG000003596.1	SMEST003596001.1	dd_Smed_v6_5871_0_1	dd_Smed_v4_5871_0_1	ANK3_MOUSE	Ankyrin-3	ANK3_MOUSE	Ankyrin-3	UniRef90_UPI0002B4C34F	PREDICTED: ankyrin-1-like, partial n=1	UniRef90_UPI0002B4C34F	PREDICTED: ankyrin-1-like, partial n=1	sp|G5E8K5-2|ANK3_MOUSE	G5E8K5-2	Isoform 2 of Ankyrin-3	-	-	-	-	-	-	-	dd_smedV4_5871_0_1	Cell-type-specificity: Epidermis II SimilarTo: uc001ngp.4 Description: protein tyrosine phosphatase, receptor type, J (PTPRJ)	0.56097	0.0863426	0.153917	-2.69978	0.02	0.427376	Fail	no
XLOC_002537	SMESG000003622.1	SMEST003622003.1	dd_Smed_v6_12126_1_1	dd_Smed_v4_12126_1_1	-	-	-	-	UniRef90_G4VFS6	Uncharacterized protein n=1	UniRef90_G4VFS6	Uncharacterized protein n=1	-	-	-	-	-	-	-	-	-	-	-	-	0.989745	0.551695	0.557411	-0.843186	0.29495	0.93128	Fail	no
XLOC_002541	SMESG000003647.1	SMEST003647001.1	-	-	-	-	-	-	-	-	-	-	-	-	-	-	-	-	-	-	-	-	dd_smedV4_5319_0_1	Cell-type-specificity: Epidermis II SimilarTo: uc010yoz.1 Description: coiled-coil domain containing 88A (CCDC88A)	0.402685	0.0477323	0.118535	-3.07661	0.0591	0.716957	Fail	no
XLOC_002544	SMESG000003663.1	SMEST003663001.1	-	-	PUR1_DROME	Amidophosphoribosyltransferase	PUR1_SYNE7	Amidophosphoribosyltransferase {ECO:0000255|HAMAP-Rule:MF_01931}	UniRef90_Q8WQR5	Amidophosphoribosyltransferase n=3	UniRef90_B4GMY3	Amidophosphoribosyltransferase n=1	tr|B3LXG0|B3LXG0_DROAN	B3LXG0	Amidophosphoribosyltransferase	-	-	-	-	-	-	-	dd_smedV4_5319_0_1	Cell-type-specificity: Epidermis II SimilarTo: uc010yoz.1 Description: coiled-coil domain containing 88A (CCDC88A)	0.387608	0.541374	1.3967	0.482027	0.42815	0.933235	Fail	no
XLOC_002574	SMESG000003757.1	SMEST003757001.1	dd_Smed_v6_3943_0_1	dd_Smed_v4_3943_0_1	-	-	-	-	UniRef90_G4VJF6	Putative uncharacterized protein n=1	UniRef90_G4VJF6	Putative uncharacterized protein n=1	-	-	-	-	-	-	-	-	-	-	-	-	0.742936	0.800841	1.07794	0.108278	0.8209	0.972949	Fail	no
XLOC_002640	SMESG000003878.1	SMEST003878003.1	dd_Smed_v6_16463_0_5	dd_Smed_v4_16463_0_5	-	-	-	-	-	-	UniRef90_UPI00034F8D46	PREDICTED: protein kinase C theta type-like, partial n=1	-	-	-	-	-	-	-	-	-	-	dd_smedV4_8784_0_1	Cell-type-specificity: Epidermal lineage (early + late + mature) SimilarTo: NA Description: NA	0.403511	0.150774	0.373655	-1.42022	0.06275	0.735938	Fail	no
XLOC_002645	SMESG000004187.1	SMEST004187001.1	-	-	-	-	-	-	UniRef90_Q5DGC4	SJCHGC02082 protein n=1	UniRef90_Q5DGC4	SJCHGC02082 protein n=1	-	-	-	-	-	-	-	-	-	-	dd_smedV4_8243_0_1	Cell-type-specificity: Gamma neoblasts SimilarTo: uc001szl.1 Description: acyl-CoA synthetase short-chain family member 3 (ACSS3)	0.310866	0.379376	1.22038	0.287336	0.80275	0.970259	Fail	no
XLOC_002665	SMESG000004200.1,SMESG000004201.1		-	-	-	-	-	-	-	-	-	-	-	-	-	-	-	-	-	-	-	-	-	-	0.45769	0.573818	1.25373	0.326222	0.64195	0.950084	Fail	no
XLOC_002686	SMESG000004109.1	SMEST004109001.1	-	-	-	-	-	-	-	-	-	-	-	-	-	-	-	-	-	-	-	-	-	-	0.27377	0.73352	2.67933	1.42187	0.1602	0.911205	Fail	no
XLOC_002697	SMESG000004174.1	SMEST004174001.1	dd_Smed_v6_15470_0_4	dd_Smed_v4_15470_0_4	-	-	-	-	-	-	-	-	-	-	-	-	-	-	-	-	-	-	dd_smedV4_19176_0_1	Cell-type-specificity: Neoblast SimilarTo: uc001ygy.1 Description: NA	0.568443	0.373075	0.65631	-0.60755	0.27455	0.925345	Fail	no
XLOC_002703	SMESG000004218.1	SMEST004218002.1	dd_Smed_v6_8963_0_1	dd_Smed_v4_8963_0_1	F227B_RAT	Protein FAM227B	F227B_RAT	Protein FAM227B	UniRef90_B6ILD9	Protein CBG26406 n=2	UniRef90_B6ILD9	Protein CBG26406 n=2	tr|B6ILD9|B6ILD9_CAEBR	B6ILD9	Protein CBG26406	-	-	-	-	-	-	-	-	-	0.54716	0.468147	0.855594	-0.225001	0.73135	0.959737	Fail	no
XLOC_002733	SMESG000004402.1	SMEST004402001.1	dd_Smed_v6_16285_0_1	dd_Smed_v4_16285_0_1	JPH1_MOUSE	Junctophilin-1	JPH2_RABIT	Junctophilin-2	UniRef90_F6U4T5	Uncharacterized protein n=1	UniRef90_G4VRF7	Putative junctophilin n=1	tr|F6U4T5|F6U4T5_XENTR	F6U4T5	Uncharacterized protein	-	-	-	-	-	-	-	-	-	0.753692	0.413083	0.548079	-0.867543	0.0749	0.772799	Fail	no
XLOC_002754	SMESG000004328.1	SMEST004328001.1	dd_Smed_v6_57219_0_1	dd_Smed_v4_57219_0_1	-	-	-	-	UniRef90_F1QP08	Uncharacterized protein n=3	UniRef90_F1QP08	Uncharacterized protein n=3	tr|F1QP08|F1QP08_DANRE	F1QP08	Uncharacterized protein	-	-	-	-	-	-	-	-	-	0.346811	0.547289	1.57806	0.658153	0.45075	0.933235	Fail	no
XLOC_002771	SMESG000004448.1	SMEST004448001.1	-	-	-	-	-	-	-	-	-	-	-	-	-	-	-	-	-	-	-	-	-	-	0.787247	0.763473	0.969801	-0.0442392	0.93355	0.990807	Fail	no
XLOC_002782	SMESG000004267.1	SMEST004267001.1	dd_Smed_v6_16725_0_2	dd_Smed_v4_16725_0_2	NPFR_DROME	Neuropeptide F receptor {ECO:0000303|PubMed:11897397, ECO:0000312|EMBL:AAF51909.3}	NPFR_DROME	Neuropeptide F receptor {ECO:0000303|PubMed:11897397, ECO:0000312|EMBL:AAF51909.3}	UniRef90_B4MBR2	GJ14245 n=1	UniRef90_B4JYG2	GH14016 n=1	tr|B4G380|B4G380_DROPE	B4G380	GL24052	-	-	-	GCR351	Cluster: Rho-C Description: g-protein coupled receptor	-	-	-	-	0.733523	0.265177	0.361511	-1.46789	0.07555	0.772799	Fail	no
XLOC_002811	SMESG000004659.1	SMEST004659001.1	-	-	PARI_RAT	PCNA-interacting partner	PARI_RAT	PCNA-interacting partner	UniRef90_G4VP40	Uncharacterized protein n=1	UniRef90_UPI0001A62787	hypothetical protein n=1	sp|Q6IRT3|PARI_MOUSE	Q6IRT3	PCNA-interacting partner	-	-	-	-	-	-	-	-	-	0.322681	0.464181	1.43851	0.524579	0.43715	0.933235	Fail	no
XLOC_002888	SMESG000004825.1	SMEST004825004.1	-	-	-	-	-	-	UniRef90_UPI0002B475AB	PREDICTED: RB1-inducible coiled-coil protein 1-like n=1	UniRef90_UPI0002B475AB	PREDICTED: RB1-inducible coiled-coil protein 1-like n=1	tr|B3LWF6|B3LWF6_DROAN	B3LWF6	GF16341	-	-	-	-	-	-	-	-	-	0.34803	0.40044	1.15059	0.202374	0.769	0.964468	Fail	no
XLOC_002922	SMESG000004737.1	SMEST004737001.1	-	-	IMB1_MOUSE	Importin subunit beta-1	IMB1_MOUSE	Importin subunit beta-1	UniRef90_G4VHN1	Putative importin beta-1 n=1	UniRef90_G4VHN1	Putative importin beta-1 n=1	tr|F8W2W2|F8W2W2_DANRE	F8W2W2	Uncharacterized protein	-	-	-	-	-	-	-	-	-	0.672028	0.649752	0.966853	-0.0486322	0.95085	0.992817	Fail	no
XLOC_002929	SMESG000004839.1	SMEST004839001.1	dd_Smed_v6_3078_0_1	dd_Smed_v4_3078_0_1	HINT2_MOUSE	Histidine triad nucleotide-binding protein 2, mitochondrial	HINT2_MOUSE	Histidine triad nucleotide-binding protein 2, mitochondrial	UniRef90_B4KLJ4	GI22541 n=1	UniRef90_B4KLJ4	GI22541 n=1	tr|B4KLJ4|B4KLJ4_DROMO	B4KLJ4	GI22541	-	-	-	-	-	-	-	-	-	0.855311	0.279868	0.327212	-1.6117	0.24995	0.918602	Fail	no
XLOC_002955	SMESG000004788.1	SMEST004788001.1	-	-	-	-	-	-	-	-	-	-	-	-	-	-	-	-	-	-	-	-	-	-	0.0388412	0.553175	14.242	3.83208	0.19785	0.918602	Fail	no
XLOC_002970	SMESG000004998.1	SMEST004998001.1	dd_Smed_v6_21348_0_1	dd_Smed_v4_21348_0_1	-	-	-	-	-	-	-	-	-	-	-	-	-	-	-	-	-	-	dd_smedV4_18299_0_1	Cell-type-specificity: Neoblast SimilarTo: NA Description: NA	0.105469	0.441908	4.18993	2.06693	0.06775	0.757214	Fail	no
XLOC_002974	SMESG000005005.1	SMEST005005001.1	-	-	-	-	-	-	-	-	-	-	-	-	-	-	-	-	-	-	-	-	dd_smedV4_2246_0_1	Cell-type-specificity: Sigma neoblasts SimilarTo: NA Description: NA	0.42673	0.261721	0.613318	-0.705294	0.55645	0.938927	Fail	no
XLOC_002978	SMESG000005012.1	SMEST005012001.1	dd_Smed_v6_3362_0_1	dd_Smed_v4_3362_0_1	RAC1_RAT	Ras-related C3 botulinum toxin substrate 1	RAC1_RAT	Ras-related C3 botulinum toxin substrate 1	UniRef90_Q5DHB4	MGC69529 protein n=4	UniRef90_Q5DHB4	MGC69529 protein n=4	tr|Q29RC5|Q29RC5_DANRE	Q29RC5	Uncharacterized protein	-	-	-	-	-	-	-	-	-	0.650331	0.488218	0.750722	-0.413649	0.61195	0.946055	Fail	no
XLOC_003016	SMESG000004951.1	SMEST004951002.1	dd_Smed_v6_2235_0_1	dd_Smed_v4_2235_0_1	-	-	-	-	-	-	-	-	-	-	-	-	-	-	-	-	-	-	dd_smedV4_2235_0_1	Cell-type-specificity: Sigma neoblasts SimilarTo: NA Description: NA	0.824641	0.0159676	0.0193631	-5.69055	0.2336	0.918602	Fail	no
XLOC_003042	SMESG000005043.1	SMEST005043002.1	-	-	FZD5_XENLA	Frizzled-5	FZD5_XENLA	Frizzled-5	UniRef90_T1DBJ2	Fzd-5/8-4 n=1	UniRef90_T1DBJ2	Fzd-5/8-4 n=1	tr|F6QAW3|F6QAW3_XENTR	F6QAW3	Uncharacterized protein	-	-	-	GCR246	Cluster: Frizzled Description: frizzled-5	-	-	-	-	0.828008	0.366138	0.442191	-1.17726	0.02815	0.520373	Fail	no
XLOC_003043	SMESG000005047.1	SMEST005047001.1	-	-	-	-	-	-	UniRef90_UPI0001924F5A	PREDICTED: histone-lysine N-methyltransferase SETMAR-like n=1	UniRef90_UPI0002B43B3B	PREDICTED: histone-lysine N-methyltransferase SETMAR-like n=1	tr|B7Z6N6|B7Z6N6_HUMAN	B7Z6N6	cDNA FLJ56771, highly similar to Homo sapiens SET domain and mariner transposase fusion gene (SETMAR), mRNA	-	-	-	-	-	-	-	-	-	0.495778	0.369038	0.744361	-0.425925	0.5403	0.938608	Fail	no
XLOC_003077	SMESG000004948.1	SMEST004948001.1	dd_Smed_v6_36433_0_1	dd_Smed_v4_36433_0_1	-	-	-	-	UniRef90_G4LWG3	Zinc finger protein, putative n=1	UniRef90_G4LWG3	Zinc finger protein, putative n=1	-	-	-	-	-	-	-	-	-	-	-	-	0.498628	0.846782	1.69822	0.764027	0.1215	0.848327	Fail	no
XLOC_003094	SMESG000005201.1	SMEST005201001.1	dd_Smed_v6_4267_0_11	dd_Smed_v4_4267_0_11	GRIK3_MOUSE	Glutamate receptor ionotropic, kainate 3	GRIK3_MOUSE	Glutamate receptor ionotropic, kainate 3	UniRef90_G4VQN6	Putative glutamate receptor, kainate n=1	UniRef90_G4VQN6	Putative glutamate receptor, kainate n=1	tr|B7Z8P6|B7Z8P6_HUMAN	B7Z8P6	cDNA FLJ51439, highly similar to Glutamate receptor, ionotropic kainate 2	-	-	-	-	-	-	-	dd_smedV4_4267_0_1	Cell-type-specificity: Muscle SimilarTo: uc002gyy.3 Description: SubName: Full=Protein UBBP4;	0.519646	0.0135101	0.0259987	-5.26542	0.10865	0.829568	Fail	no
XLOC_003116	SMESG000005116.1	SMEST005116001.1	dd_Smed_v6_4867_0_1	dd_Smed_v4_4867_0_1	-	-	-	-	-	-	-	-	-	-	-	-	-	-	-	-	-	-	dd_smedV4_4867_0_1	Cell-type-specificity: Epidermal progenitors (late) SimilarTo: NA Description: NA	0.266681	0.572365	2.14625	1.10182	0.1038	0.824594	Fail	no
XLOC_003126	SMESG000005145.1	SMEST005145001.1	dd_Smed_v6_22363_0_1	dd_Smed_v4_22363_0_1	-	-	-	-	-	-	-	-	-	-	-	-	-	-	-	-	-	-	-	-	0.549764	0.428454	0.779342	-0.359672	0.69785	0.956264	Fail	no
XLOC_003141	SMESG000005216.1	SMEST005216001.1	dd_Smed_v6_10339_0_1	dd_Smed_v4_10339_0_1	ANP1_ARATH	Mitogen-activated protein kinase kinase kinase ANP1	MKKA_DICDI	Mitogen-activated protein kinase kinase kinase A {ECO:0000303|PubMed:9832508}	UniRef90_B0S8J3	Uncharacterized protein (Fragment) n=2	UniRef90_B0S8J3	Uncharacterized protein (Fragment) n=2	tr|B0S8J3|B0S8J3_DANRE	B0S8J3	Novel protein (Fragment)	-	-	-	-	-	-	-	-	-	0.309559	0.513036	1.65731	0.728846	0.1428	0.889807	Fail	no
XLOC_003169	SMESG000005183.1	SMEST005183001.1	dd_Smed_v6_11557_0_1	dd_Smed_v4_11557_0_1	AHI1_HUMAN	Jouberin	AHI1_HUMAN	Jouberin	UniRef90_F8W3V6	Uncharacterized protein n=3	UniRef90_F8W3V6	Uncharacterized protein n=3	tr|F8W3V6|F8W3V6_DANRE	F8W3V6	Uncharacterized protein	-	-	-	-	-	-	-	-	-	0.631468	0.502989	0.796539	-0.328183	0.56355	0.940747	Fail	no
XLOC_003174	SMESG000005328.1	SMEST005328009.1	-	-	APC_HUMAN	Adenomatous polyposis coli protein	APC_MOUSE	Adenomatous polyposis coli protein	UniRef90_B1NWV6	Adenomatous polyposis coli-like protein (Fragment) n=1	UniRef90_B1NWV6	Adenomatous polyposis coli-like protein (Fragment) n=1	tr|B1NWV6|B1NWV6_SCHMD	B1NWV6	Adenomatous polyposis coli-like protein (Fragment)	-	-	-	-	-	-	-	-	-	0.851053	0.532266	0.625421	-0.677102	0.32195	0.93128	Fail	no
XLOC_003193	SMESG000005291.1	SMEST005291002.1	dd_Smed_v6_7209_0_1	dd_Smed_v4_7209_0_1	CAPSL_MOUSE	Calcyphosin-like protein	CAPSL_MOUSE	Calcyphosin-like protein	UniRef90_T2M8P3	Calcyphosin-like protein n=1	UniRef90_T2M8P3	Calcyphosin-like protein n=1	tr|F6UVQ5|F6UVQ5_XENTR	F6UVQ5	Uncharacterized protein	-	-	-	-	-	-	-	dd_smedV4_7209_0_1	Cell-type-specificity: Neoblast SimilarTo: uc010osr.2 Description: protein kinase N2 (PKN2)	0.24945	0.495706	1.9872	0.990734	0.31915	0.93128	Fail	no
XLOC_003197	SMESG000005300.1	SMEST005300001.1	dd_Smed_v6_9116_0_1	dd_Smed_v4_9116_0_1	-	-	-	-	-	-	-	-	-	-	-	-	-	-	-	-	-	-	dd_smedV4_9116_0_1	Cell-type-specificity: Parapharyngeal SimilarTo: uc001gvv.3 Description: calcium channel, voltage-dependent, L type, alpha 1S subunit (CACNA1S)	0.455241	0.563358	1.23749	0.307422	0.73395	0.959737	Fail	no
XLOC_003201	SMESG000005323.1	SMEST005323001.1	dd_Smed_v6_12458_0_1	dd_Smed_v4_12458_0_1	VKOR1_HUMAN	Vitamin K epoxide reductase complex subunit 1	VKOR1_HUMAN	Vitamin K epoxide reductase complex subunit 1	UniRef90_UPI000035199D	vitamin K epoxide reductase complex, subunit 1 precursor n=1	UniRef90_UPI000035199D	vitamin K epoxide reductase complex, subunit 1 precursor n=1	tr|Q6DEV1|Q6DEV1_XENTR	Q6DEV1	Vitamin K epoxide reductase complex, subunit 1	-	-	-	-	-	-	-	-	-	0.636975	0.175139	0.274954	-1.86274	0.2658	0.922248	Fail	no
XLOC_003208	SMESG000005358.1	SMEST005358003.1	dd_Smed_v6_23480_0_1	dd_Smed_v4_23480_0_1	ACHB3_CHICK	Neuronal acetylcholine receptor subunit beta-3	ACHB3_CHICK	Neuronal acetylcholine receptor subunit beta-3	UniRef90_UPI0001A638F4	nAChR subunit n=1	UniRef90_UPI0001A638F4	nAChR subunit n=1	tr|F6SXB7|F6SXB7_XENTR	F6SXB7	Uncharacterized protein (Fragment)	-	-	-	-	-	-	-	dd_smedV4_23480_0_1	Cell-type-specificity: Neural (non-ciliated) SimilarTo: uc021vhj.1 Description: neurexin 1 (NRXN1)alpha1	0.632624	0.277166	0.438121	-1.1906	0.14345	0.890047	Fail	no
XLOC_003210	SMESG000005371.1	SMEST005371001.1	dd_Smed_v6_14613_0_1	dd_Smed_v4_14613_0_1	PCDH9_HUMAN	Protocadherin-9	PCDH9_HUMAN	Protocadherin-9	UniRef90_E7F376	Uncharacterized protein n=2	UniRef90_E7F376	Uncharacterized protein n=2	tr|F7BUJ8|F7BUJ8_XENTR	F7BUJ8	Uncharacterized protein	-	-	-	-	-	-	-	dd_smedV4_14613_0_1	Cell-type-specificity: Parapharyngeal SimilarTo: NA Description: NA	0.616689	0.632526	1.02568	0.0365817	0.9441	0.992817	Fail	no
XLOC_003217	SMESG000005418.1	SMEST005418001.1	dd_Smed_v6_1773_0_1	dd_Smed_v4_1773_0_1	GNAI_LYMST	Guanine nucleotide-binding protein G(i) subunit alpha	GNAI_LYMST	Guanine nucleotide-binding protein G(i) subunit alpha	UniRef90_Q7ZW82	Guanine nucleotide binding protein (G protein), alpha inhibiting activity polypeptide a n=1	UniRef90_Q7ZW82	Guanine nucleotide binding protein (G protein), alpha inhibiting activity polypeptide a n=1	tr|Q6P3M7|Q6P3M7_XENTR	Q6P3M7	Putative uncharacterized protein MGC76300	-	-	-	-	-	-	-	-	-	0.40499	0.467969	1.15551	0.208527	0.7917	0.966272	Fail	no
XLOC_003239	SMESG000005573.1	SMEST005573001.1	dd_Smed_v6_42804_0_1	dd_Smed_v4_42804_0_1	-	-	-	-	-	-	-	-	-	-	-	-	-	-	-	-	-	-	-	-	0.562555	0.945807	1.68127	0.749552	0.65165	0.951562	Fail	no
XLOC_003242	SMESG000005583.1	SMEST005583001.1	dd_Smed_v6_72925_0_1	dd_Smed_v4_72925_0_1	PNCA_ECOLI	Pyrazinamidase/nicotinamidase	PNCA_ECOLI	Pyrazinamidase/nicotinamidase	UniRef90_Q9VDU7	CG31216 n=10	UniRef90_Q9VDU7	CG31216 n=10	tr|B4K4T5|B4K4T5_DROMO	B4K4T5	GI22421	-	-	-	-	-	-	-	dd_smedV4_22305_0_1	Cell-type-specificity: Gut SimilarTo: uc010suw.1 Description: NA	0.727331	0.544175	0.748181	-0.418541	0.39015	0.93217	Fail	no
XLOC_003248	SMESG000005599.1	SMEST005599001.1	dd_Smed_v6_6819_0_4	dd_Smed_v4_6819_0_4	SUR1_YEAST	Mannosyl phosphorylinositol ceramide synthase SUR1	SUR1_YEAST	Mannosyl phosphorylinositol ceramide synthase SUR1	-	-	-	-	-	-	-	-	-	-	-	-	-	-	dd_smedV4_6819_0_1	Cell-type-specificity: Gut SimilarTo: uc022bmj.1 Description: tenascin C (TNC)	0.403092	0.116387	0.288736	-1.79218	0.1772	0.918602	Fail	no
XLOC_003250	SMESG000005602.1	SMEST005602001.1	dd_Smed_v6_1988_0_1	dd_Smed_v4_1988_0_1	GAPR1_MOUSE	Golgi-associated plant pathogenesis-related protein 1	GAPR1_MOUSE	Golgi-associated plant pathogenesis-related protein 1	UniRef90_G4VC56	Venom allergen-like (VAL) 11 protein n=2	UniRef90_Q5DFA7	SJCHGC09417 protein n=1	tr|Q5U4W9|Q5U4W9_XENLA	Q5U4W9	LOC495415 protein	-	-	-	-	-	-	-	dd_smedV4_1988_0_1	Cell-type-specificity: Epidermal progenitors (late) SimilarTo: uc001htz.1 Description: calpain 9 (CAPN9)	0.491963	0.453888	0.922606	-0.116213	0.8668	0.979862	Fail	no
XLOC_003254	SMESG000005619.1	SMEST005619001.1	dd_Smed_v6_13255_0_1	dd_Smed_v4_13255_0_1	SNP25_DROME	Synaptosomal-associated protein 25	SNP25_DROME	Synaptosomal-associated protein 25	UniRef90_A4PBU6	Synaptosomal-associated protein n=1	UniRef90_A4PBU6	Synaptosomal-associated protein n=1	tr|A4PBU6|A4PBU6_DUGJA	A4PBU6	Synaptosomal-associated protein	-	-	-	-	-	-	-	-	-	0.887745	0.590785	0.66549	-0.587512	0.4243	0.933235	Fail	no
XLOC_003291	SMESG000005436.1	SMEST005436001.1	dd_Smed_v6_11329_0_1	dd_Smed_v4_11329_0_1	IQCB1_MOUSE	IQ calmodulin-binding motif-containing protein 1	IQCB1_MOUSE	IQ calmodulin-binding motif-containing protein 1	UniRef90_Q6NTV7	MGC81507 protein n=1	UniRef90_Q6NTV7	MGC81507 protein n=1	tr|Q6NTV7|Q6NTV7_XENLA	Q6NTV7	MGC81507 protein	-	-	-	-	-	-	-	-	-	0.514373	0.858448	1.66892	0.738916	0.20315	0.918602	Fail	no
XLOC_003292	SMESG000005437.1	SMEST005437001.1	dd_Smed_v6_10052_0_1	dd_Smed_v4_10052_0_1	-	-	-	-	-	-	-	-	-	-	-	-	-	-	-	-	-	-	-	-	0.781487	0.694852	0.889141	-0.169516	0.83225	0.974891	Fail	no
XLOC_003306	SMESG000005516.1	SMEST005516002.1	dd_Smed_v6_4085_0_1	dd_Smed_v4_4085_0_1	ZDHC7_HUMAN	Palmitoyltransferase ZDHHC7	ZDHC7_HUMAN	Palmitoyltransferase ZDHHC7	UniRef90_F7ATP0	Palmitoyltransferase n=1	UniRef90_F7ATP0	Palmitoyltransferase n=1	tr|F7ATP0|F7ATP0_XENTR	F7ATP0	Uncharacterized protein	-	-	-	-	-	-	-	-	-	0.464333	0.454117	0.977999	-0.0320958	0.96715	0.994475	Fail	no
XLOC_003310	SMESG000009094.1	SMEST009094001.1	dd_Smed_v6_96594_0_1	dd_Smed_v4_96594_0_1	-	-	-	-	-	-	-	-	-	-	-	-	-	-	-	-	-	-	dd_smedV4_12977_0_1	Cell-type-specificity: Neoblast SimilarTo: uc002psc.4 Description: NA	0.790073	0.908738	1.15019	0.201878	0.86695	0.979862	Fail	no
XLOC_003372	SMESG000008955.1	SMEST008955001.1	dd_Smed_v6_2958_0_1	dd_Smed_v4_2958_0_1	-	-	-	-	-	-	-	-	-	-	-	-	-	-	-	-	-	-	-	-	0.687332	0.831519	1.20978	0.274742	0.76345	0.963496	Fail	no
XLOC_003399	SMESG000009089.1	SMEST009089001.1	dd_Smed_v6_5692_0_1	dd_Smed_v4_5692_0_1	-	-	-	-	-	-	-	-	-	-	-	-	-	-	-	-	-	-	dd_smedV4_5692_0_1	Cell-type-specificity: Zeta neoblasts SimilarTo: uc010fyg.1 Description: neuronal guanine nucleotide exchange factor (NGEF)	0.760735	0.366471	0.481733	-1.05369	0.15495	0.904989	Fail	no
XLOC_003414	SMESG000009162.1	SMEST009162001.1	dd_Smed_v6_43503_0_1	dd_Smed_v4_43503_0_1	-	-	-	-	UniRef90_G4VPX7	Strain Puerto Rico chromosome W, complete genome n=1	UniRef90_G4VPX7	Strain Puerto Rico chromosome W, complete genome n=1	-	-	-	-	-	-	-	-	-	-	-	-	0.334483	0.624091	1.86584	0.899824	0.2413	0.918602	Fail	no
XLOC_003417	SMESG000009187.1	SMEST009187001.1	dd_Smed_v6_13734_0_12	dd_Smed_v4_13734_0_12	-	-	-	-	-	-	-	-	-	-	-	-	-	-	-	-	-	-	-	-	0.335901	0.529681	1.5769	0.657088	0.64345	0.950084	Fail	no
XLOC_003422	SMESG000009204.1	SMEST009204001.1	dd_Smed_v6_14765_0_1	dd_Smed_v4_14765_0_1	ZN474_BOVIN	Zinc finger protein 474	ZN474_BOVIN	Zinc finger protein 474	UniRef90_F6R0B0	Uncharacterized protein (Fragment) n=3	UniRef90_F6R0B0	Uncharacterized protein (Fragment) n=3	tr|F6R0B0|F6R0B0_XENTR	F6R0B0	Uncharacterized protein (Fragment)	-	-	-	-	-	-	-	-	-	0.637601	0.576952	0.904879	-0.144203	0.8222	0.973558	Fail	no
XLOC_003461	SMESG000009448.1	SMEST009448001.1	dd_Smed_v6_48389_0_1	dd_Smed_v4_48389_0_1	VPS4A_RAT	Vacuolar protein sorting-associated protein 4A	VPS4A_RAT	Vacuolar protein sorting-associated protein 4A	UniRef90_T2M2Y3	Vacuolar protein sorting-associated protein 4A n=1	UniRef90_T2M2Y3	Vacuolar protein sorting-associated protein 4A n=1	tr|F6ZXA3|F6ZXA3_XENTR	F6ZXA3	Uncharacterized protein	-	-	-	-	-	-	-	-	-	0.885095	0.63059	0.712455	-0.48913	0.4284	0.933235	Fail	no
XLOC_003473	SMESG000009520.1	SMEST009520002.1	dd_Smed_v6_9418_0_1	dd_Smed_v4_9418_0_1	-	-	-	-	-	-	-	-	-	-	-	-	-	-	-	-	-	-	-	-	0.459307	0.45244	0.985049	-0.0217323	0.97205	0.995125	Fail	no
XLOC_003490	SMESG000009483.1	SMEST009483001.1	-	-	GCNT1_MOUSE	Beta-1,3-galactosyl-O-glycosyl-glycoprotein beta-1,6-N-acetylglucosaminyltransferase	GCNT1_HUMAN	Beta-1,3-galactosyl-O-glycosyl-glycoprotein beta-1,6-N-acetylglucosaminyltransferase	UniRef90_Q801N9	Gcnt1 protein n=2	UniRef90_Q801N9	Gcnt1 protein n=2	tr|Q801N9|Q801N9_XENLA	Q801N9	Gcnt1 protein	-	-	-	-	-	-	-	-	-	0.347293	0.480285	1.38294	0.467737	0.69855	0.956264	Fail	no
XLOC_003499	SMESG000009072.1	SMEST009072001.1	dd_Smed_v6_24326_0_1	-	GCNT1_MOUSE	Beta-1,3-galactosyl-O-glycosyl-glycoprotein beta-1,6-N-acetylglucosaminyltransferase	GCNT1_MOUSE	Beta-1,3-galactosyl-O-glycosyl-glycoprotein beta-1,6-N-acetylglucosaminyltransferase	UniRef90_G4V6I0	Putative glycosyltransferase 14 family member n=1	UniRef90_G4V6I0	Putative glycosyltransferase 14 family member n=1	tr|Q5XH18|Q5XH18_XENLA	Q5XH18	LOC495090 protein	-	-	-	-	-	-	-	dd_smedV4_14356_0_1	Cell-type-specificity: Neural (non-ciliated) SimilarTo: uc011dbf.2 Description: protocadherin 1 (PCDH1)	0.535579	0.558185	1.04221	0.059644	0.93525	0.991166	Fail	no
XLOC_003500	SMESG000009083.1	SMEST009083001.1	dd_Smed_v6_12977_0_1	dd_Smed_v4_12977_0_1	DOC2B_RAT	Double C2-like domain-containing protein beta	DOC2B_RAT	Double C2-like domain-containing protein beta	UniRef90_E7FEI1	Uncharacterized protein n=2	UniRef90_E7FEI1	Uncharacterized protein n=2	tr|E7FEI1|E7FEI1_DANRE	E7FEI1	Uncharacterized protein	-	-	-	-	-	-	-	dd_smedV4_12977_0_1	Cell-type-specificity: Protonephridia SimilarTo: NA Description: NA	0.567028	0.317988	0.560798	-0.834448	0.1989	0.918602	Fail	no
XLOC_003518	SMESG000008723.1	SMEST008723002.1	-	-	KLH23_HUMAN	Kelch-like protein 23	KLH23_HUMAN	Kelch-like protein 23	UniRef90_Q4QQD7	Reverse transcriptase n=1	UniRef90_Q4QQD7	Reverse transcriptase n=1	tr|Q9GSW2|Q9GSW2_DROVI	Q9GSW2	Putative uncharacterized protein	-	-	-	-	-	-	-	-	-	0.683903	0.432236	0.632014	-0.661972	0.4153	0.933235	Fail	no
XLOC_003525	SMESG000008768.1	SMEST008768001.1	dd_Smed_v6_12489_0_1	dd_Smed_v4_12489_0_1	-	-	-	-	-	-	UniRef90_Q9GQA2	Mf2 protein n=2	-	-	-	-	-	-	-	-	-	-	dd_smedV4_12489_0_1	Cell-type-specificity: Epidermal progenitors (late) SimilarTo: NA Description: NA	0.417859	0.0223031	0.0533747	-4.2277	0.04505	0.651656	Fail	no
XLOC_003551	SMESG000008936.1	SMEST008936001.1	dd_Smed_v6_22317_0_1	dd_Smed_v4_22317_0_1	CLPP2_ARATH	ATP-dependent Clp protease proteolytic subunit 2, mitochondrial	CLPP2_ARATH	ATP-dependent Clp protease proteolytic subunit 2, mitochondrial	UniRef90_B4MUC9	ATP-dependent Clp protease proteolytic subunit n=1	UniRef90_A2BHT9	ATP-dependent Clp protease proteolytic subunit n=1	tr|Q3UGW4|Q3UGW4_MOUSE	Q3UGW4	ATP-dependent Clp protease proteolytic subunit (Fragment)	-	-	-	-	-	-	-	-	-	0.988686	0.576688	0.583287	-0.777721	0.51515	0.936258	Fail	no
XLOC_003561	SMESG000008990.1	SMEST008990001.1	dd_Smed_v6_10776_0_1	dd_Smed_v4_10776_0_1	CA177_RAT	Uncharacterized protein C1orf177 homolog	CA177_RAT	Uncharacterized protein C1orf177 homolog	UniRef90_F7B6Q0	Uncharacterized protein (Fragment) n=2	UniRef90_F7B6Q0	Uncharacterized protein (Fragment) n=2	tr|F7B6Q0|F7B6Q0_XENTR	F7B6Q0	Uncharacterized protein (Fragment)	-	-	-	-	-	-	-	dd_smedV4_10776_0_1	Cell-type-specificity: Neural (ciliated) SimilarTo: uc001bdp.4 Description: kinesin family member 17 (KIF17)	0.581824	0.291645	0.50126	-0.996369	0.18	0.918602	Fail	no
XLOC_003562	SMESG000008993.1	SMEST008993001.1	dd_Smed_v6_10794_0_1	dd_Smed_v4_10794_0_1	GLRA2_MOUSE	Glycine receptor subunit alpha-2	GLRB_BOVIN	Glycine receptor subunit beta	UniRef90_G4VR43	Glutamate-gated chloride channel subunit 1 n=3	UniRef90_G4VR43	Glutamate-gated chloride channel subunit 1 n=3	tr|Q0VA59|Q0VA59_XENTR	Q0VA59	Glycine receptor, beta	-	-	-	-	-	-	-	dd_smedV4_10794_0_1	Cell-type-specificity: Neural (non-ciliated) SimilarTo: NA Description: NA	0.580847	0.186464	0.321021	-1.63926	0.0525	0.68292	Fail	no
XLOC_003598	SMESG000009202.1	SMEST009202001.1	dd_Smed_v6_13227_0_1	dd_Smed_v4_13227_0_1	-	-	-	-	UniRef90_V9XQQ1	Boudin n=1	-	-	-	-	-	-	-	-	-	-	-	-	-	-	0.542882	0.216614	0.399008	-1.32551	0.1672	0.918602	Fail	no
XLOC_003599	SMESG000009208.1	SMEST009208001.1	dd_Smed_v6_15332_0_1	dd_Smed_v4_15332_0_1	PCDB4_PANTR	Protocadherin beta-4	PCDB4_PANTR	Protocadherin beta-4	UniRef90_A4II80	Pcdh1 protein n=8	UniRef90_A4II80	Pcdh1 protein n=8	sp|Q9Y5E5|PCDB4_HUMAN	Q9Y5E5	Protocadherin beta-4	-	-	-	-	-	-	-	-	-	0.663843	0.0286586	0.0431707	-4.5338	0.0667	0.753997	Fail	no
XLOC_003618	SMESG000009296.1	SMEST009296001.1	dd_Smed_v6_15261_0_1	dd_Smed_v4_15261_0_1	-	-	-	-	-	-	-	-	-	-	-	-	-	-	-	-	-	-	-	-	0.367756	0.303023	0.823978	-0.279322	0.7546	0.961837	Fail	no
XLOC_003655	SMESG000009552.1	SMEST009552001.1	dd_Smed_v6_81764_0_1	dd_Smed_v4_81764_0_1	TRAF6_RAT	TNF receptor-associated factor 6	TRAF6_RAT	TNF receptor-associated factor 6	UniRef90_I1ZID8	TNF receptor associated factor-2 (Fragment) n=1	UniRef90_I1ZID8	TNF receptor associated factor-2 (Fragment) n=1	tr|I1ZID8|I1ZID8_SCHMD	I1ZID8	TNF receptor associated factor-2 (Fragment)	-	-	-	-	-	-	-	-	-	0.594411	0.593678	0.998767	-0.00178016	0.98025	0.995899	Fail	no
XLOC_003658	SMESG000009561.1	SMEST009561002.1	dd_Smed_v6_14614_0_1	dd_Smed_v4_14614_0_1	-	-	-	-	UniRef90_I1ZID8	TNF receptor associated factor-2 (Fragment) n=1	UniRef90_I1ZID8	TNF receptor associated factor-2 (Fragment) n=1	tr|I1ZID8|I1ZID8_SCHMD	I1ZID8	TNF receptor associated factor-2 (Fragment)	-	-	-	-	-	-	-	-	-	0.402728	0.381957	0.948424	-0.0763955	0.9372	0.991481	Fail	no
XLOC_003670	SMESG000006679.1	SMEST006679001.1	dd_Smed_v6_12372_0_1	dd_Smed_v4_12372_0_1	HTRA2_DROYA	Serine protease HTRA2, mitochondrial {ECO:0000250|UniProtKB:Q9VFJ3}	HTRA2_DROAN	Serine protease HTRA2, mitochondrial {ECO:0000250|UniProtKB:Q9VFJ3}	UniRef90_G4M048	Subfamily S1B unassigned peptidase (S01 family) n=1	UniRef90_G4M048	Subfamily S1B unassigned peptidase (S01 family) n=1	tr|Q6DBR1|Q6DBR1_DANRE	Q6DBR1	Zgc:91963	-	-	-	-	-	-	-	-	-	0.49205	0.484838	0.985343	-0.0213021	0.9785	0.995606	Fail	no
XLOC_003676	SMESG000006725.1	SMEST006725002.1	-	-	-	-	-	-	-	-	-	-	-	-	-	-	-	-	-	-	-	-	-	-	0.658708	0.617832	0.937945	-0.0924245	0.9331	0.99051	Fail	no
XLOC_003703	SMESG000006712.1	SMEST006712001.1	-	-	-	-	-	-	-	-	-	-	-	-	-	-	-	-	-	-	-	-	-	-	0.407207	0.891557	2.18944	1.13056	0.5554	0.938927	Fail	no
XLOC_003705	SMESG000006721.1	SMEST006721001.1	dd_Smed_v6_12027_0_1	dd_Smed_v4_12027_0_1	XCT_HUMAN	Cystine/glutamate transporter	XCT_MOUSE	Cystine/glutamate transporter	UniRef90_C1L452	Large neutral amino acids transporter small subunit 1 n=2	UniRef90_C1L452	Large neutral amino acids transporter small subunit 1 n=2	tr|Q542C8|Q542C8_MOUSE	Q542C8	Cysteine/glutamate transporter	-	-	-	-	-	-	-	dd_smedV4_12027_0_1	Cell-type-specificity: Epidermis II SimilarTo: NA Description: NA	0.68323	0.328341	0.480572	-1.05718	0.13685	0.879706	Fail	no
XLOC_003710	SMESG000006747.1	SMEST006747001.1	dd_Smed_v6_17551_0_1	dd_Smed_v4_17551_0_1	TRAF4_MOUSE	TNF receptor-associated factor 4	TRAF2_HUMAN	TNF receptor-associated factor 2	UniRef90_C1LGV7	TNF receptor-associated factor 3 n=2	UniRef90_C1LGV7	TNF receptor-associated factor 3 n=2	tr|E3NF06|E3NF06_CAERE	E3NF06	CRE-TRF-1 protein	-	-	-	-	-	-	-	-	-	0.875843	0.0917203	0.104722	-3.25536	0.26355	0.922248	Fail	no
XLOC_003719	SMESG000006643.1	SMEST006643001.1	dd_Smed_v6_4976_0_1	dd_Smed_v4_4976_0_1	KDSR_HUMAN	3-ketodihydrosphingosine reductase	KDSR_HUMAN	3-ketodihydrosphingosine reductase	UniRef90_G4V6G1	3-keto-dihydrosphingosine reductase n=1	UniRef90_G4V6G1	3-keto-dihydrosphingosine reductase n=1	tr|Q3TDR0|Q3TDR0_MOUSE	Q3TDR0	Putative uncharacterized protein	-	-	-	-	-	-	-	-	-	0.956576	0.698749	0.730469	-0.453105	0.4833	0.933235	Fail	no
XLOC_003730	SMESG000006920.1	SMEST006920001.1	dd_Smed_v6_9417_0_1	dd_Smed_v4_9417_0_1	-	-	-	-	-	-	-	-	-	-	-	-	-	-	-	-	-	-	-	-	0.474391	0.864509	1.82236	0.865804	0.23855	0.918602	Fail	no
XLOC_003745	SMESG000006781.1	SMEST006781001.1	dd_Smed_v6_8715_0_1	dd_Smed_v4_8715_0_1	-	-	-	-	UniRef90_UPI0001A62A1D	hypothetical protein n=1	UniRef90_UPI0001A62A1D	hypothetical protein n=1	tr|Q8SYE1|Q8SYE1_DROME	Q8SYE1	RE65532p	-	-	-	-	-	-	-	-	-	0.768327	0.551462	0.717744	-0.478459	0.4016	0.933235	Fail	no
XLOC_003752	SMESG000006802.1	SMEST006802001.1	dd_Smed_v6_5317_0_1	dd_Smed_v4_5317_0_1	MEF2C_PIG	Myocyte-specific enhancer factor 2C	MEF2C_PIG	Myocyte-specific enhancer factor 2C	UniRef90_UPI0003EAE944	PREDICTED: myocyte-specific enhancer factor 2A isoform X18 n=1	UniRef90_E7FBV1	Uncharacterized protein n=2	tr|D6RB91|D6RB91_HUMAN	D6RB91	Myocyte-specific enhancer factor 2C (Fragment)	-	-	-	-	-	-	-	-	-	0.460499	0.490488	1.06512	0.0910198	0.8844	0.982329	Fail	no
XLOC_003764	SMESG000006969.1	SMEST006969001.1	dd_Smed_v6_8623_0_1	dd_Smed_v4_8623_0_1	-	-	-	-	-	-	-	-	-	-	-	-	-	-	-	-	-	-	-	-	0.479536	0.267261	0.557333	-0.84339	0.4265	0.933235	Fail	no
XLOC_003785	SMESG000006773.1	SMEST006773001.1	dd_Smed_v6_23283_0_1	dd_Smed_v4_23283_0_1	DHX8_HUMAN	ATP-dependent RNA helicase DHX8	DHX8_MOUSE	ATP-dependent RNA helicase DHX8	UniRef90_G4VAG5	Putative atp-dependent RNA helicase n=1	UniRef90_G4VAG5	Putative atp-dependent RNA helicase n=1	sp|A2A4P0|DHX8_MOUSE	A2A4P0	ATP-dependent RNA helicase DHX8	-	-	-	-	-	-	-	-	-	0.833716	0.952413	1.14237	0.192031	0.57495	0.943499	Fail	no
XLOC_003801	SMESG000006859.1	SMEST006859001.1	dd_Smed_v6_1170_0_1	dd_Smed_v4_1170_0_1	CECR5_MOUSE	Cat eye syndrome critical region protein 5 homolog	CECR5_MOUSE	Cat eye syndrome critical region protein 5 homolog	UniRef90_E1BXT1	Uncharacterized protein n=2	UniRef90_E1BXT1	Uncharacterized protein n=2	tr|F1R0A3|F1R0A3_DANRE	F1R0A3	Uncharacterized protein	-	-	-	-	-	-	-	dd_smedV4_1170_0_1	Cell-type-specificity: Epidermal lineage (early + late + mature) SimilarTo: uc011llk.1 Description: Rho GTPase activating protein 39 (ARHGAP39)	0.414681	0.403349	0.972673	-0.0399733	0.9519	0.992817	Fail	no
XLOC_003836	SMESG000007081.1	SMEST007081001.1	-	-	-	-	-	-	-	-	-	-	-	-	-	-	-	-	-	-	-	-	-	-	0.595704	0.629691	1.05705	0.0800484	0.94975	0.992817	Fail	no
XLOC_003856	SMESG000007145.1	SMEST007145001.1	dd_Smed_v6_608_0_2	dd_Smed_v4_608_0_2	-	-	-	-	-	-	-	-	-	-	-	-	-	-	-	-	-	-	-	-	0.485326	0.283758	0.584675	-0.774293	0.47205	0.933235	Fail	no
XLOC_003867	SMESG000007017.1	SMEST007017001.1	dd_Smed_v6_7377_0_1	dd_Smed_v4_7377_0_1	-	-	-	-	-	-	-	-	-	-	-	-	-	-	-	-	-	-	dd_smedV4_7377_0_1	Cell-type-specificity: Neural (non-ciliated) SimilarTo: uc001fmg.3 Description: synaptotagmin XI (SYT11)	0.571907	0.466741	0.816113	-0.293158	0.5351	0.938608	Fail	no
XLOC_003893	SMESG000007291.1	SMEST007291001.1	dd_Smed_v6_52377_0_1	dd_Smed_v4_52377_0_1	-	-	-	-	UniRef90_Q5DGC4	SJCHGC02082 protein n=1	UniRef90_Q5DGC4	SJCHGC02082 protein n=1	-	-	-	-	-	-	-	-	-	-	-	-	0.0425485	0.580013	13.6318	3.76891	0.10525	0.825153	Fail	no
XLOC_003897	SMESG000007325.1	SMEST007325004.1	dd_Smed_v6_49957_0_1	dd_Smed_v4_49957_0_1	MARF1_CHICK	Meiosis arrest female protein 1 homolog	MARF1_RAT	Meiosis arrest female protein 1	UniRef90_UPI0003D07167	PREDICTED: meiosis arrest female protein 1 isoform X5 n=2	UniRef90_UPI0003D07167	PREDICTED: meiosis arrest female protein 1 isoform X5 n=2	sp|Q8BJ34-3|MARF1_MOUSE	Q8BJ34-3	Isoform 3 of Meiosis arrest female protein 1	-	-	-	-	-	-	-	-	-	0.498935	0.473346	0.948713	-0.0759567	0.8823	0.981488	Fail	no
XLOC_003932	SMESG000007340.1	SMEST007340001.1	dd_Smed_v6_6334_0_1	dd_Smed_v4_6334_0_1	-	-	-	-	-	-	-	-	-	-	-	-	-	-	-	-	-	-	-	-	0.517375	0.639809	1.23664	0.306431	0.8206	0.97293	Fail	no
XLOC_003952	SMESG000007395.1	SMEST007395001.1	dd_Smed_v6_12259_2_7	dd_Smed_v4_12259_2_7	-	-	-	-	-	-	-	-	-	-	-	-	-	-	-	-	-	-	-	-	0.826192	0.6476	0.783837	-0.351374	0.565	0.940747	Fail	no
XLOC_003956	SMESG000007463.1	SMEST007463002.1	dd_Smed_v6_13033_0_1	dd_Smed_v4_13033_0_1	-	-	-	-	-	-	-	-	-	-	-	-	-	-	-	-	-	-	-	-	0.11892	0.494975	4.16225	2.05736	0.20245	0.918602	Fail	no
XLOC_003968	SMESG000007603.1	SMEST007603001.1	dd_Smed_v6_7118_0_1	dd_Smed_v4_7118_0_1	-	-	-	-	UniRef90_A8WJT6	Protein CBG24022 n=2	UniRef90_A8WJT6	Protein CBG24022 n=2	tr|A8WJT6|A8WJT6_CAEBR	A8WJT6	Protein CBG24022	-	-	-	-	-	-	-	-	-	0.567007	0.629519	1.11025	0.150883	0.7776	0.964664	Fail	no
XLOC_003994	SMESG000007767.1	SMEST007767002.1	dd_Smed_v6_14722_0_1	dd_Smed_v4_14722_0_1	LRC69_XENLA	Leucine-rich repeat-containing protein 69	LRC69_XENLA	Leucine-rich repeat-containing protein 69	UniRef90_F6PVS6	Uncharacterized protein n=2	UniRef90_F6PVS6	Uncharacterized protein n=2	tr|F6PVS6|F6PVS6_XENTR	F6PVS6	Uncharacterized protein	-	-	-	-	-	-	-	dd_smedV4_14722_0_1	Cell-type-specificity: Epidermal lineage (early + late + mature) SimilarTo: NA Description: NA	0.501489	0.500222	0.997474	-0.00364955	0.99515	0.997548	Fail	no
XLOC_004021	SMESG000007726.1	SMEST007726001.1	dd_Smed_v6_11520_0_1	dd_Smed_v4_11520_0_1	PLSL_MOUSE	Plastin-2	PLSL_MOUSE	Plastin-2	UniRef90_C7TXR1	Lymphocyte cytosolic protein 1 n=1	UniRef90_C7TXR1	Lymphocyte cytosolic protein 1 n=1	tr|B4M2X5|B4M2X5_DROVI	B4M2X5	GJ19059	-	-	-	-	-	-	-	dd_smedV4_11520_0_1	Cell-type-specificity: Neoblast SimilarTo: JQ425158.1 Description: ARMC1	0.246357	0.550354	2.23397	1.15961	0.16165	0.913428	Fail	no
XLOC_004036	SMESG000007793.1	SMEST007793001.1	dd_Smed_v6_8061_0_1	dd_Smed_v4_8061_0_1	CSTN3_PONAB	Calsyntenin-3	CSTN3_PONAB	Calsyntenin-3	UniRef90_A1L1E1	LOC100036725 protein n=4	UniRef90_A1L1E1	LOC100036725 protein n=4	tr|A8WU25|A8WU25_CAEBR	A8WU25	Protein CBR-CASY-1	-	-	-	-	-	-	-	dd_smedV4_8061_0_1	Cell-type-specificity: Muscle SimilarTo: uc003dpy.4 Description: roundabout, axon guidance receptor, homolog 2 (Drosophila) (ROBO2)	0.550194	0.51295	0.932308	-0.101122	0.83455	0.97499	Fail	no
XLOC_004077	SMESG000008022.1	SMEST008022001.1	dd_Smed_v6_18472_0_1	dd_Smed_v4_18472_0_1	-	-	-	-	-	-	-	-	-	-	-	-	-	-	-	-	-	-	-	-	0.686987	0.892027	1.29846	0.376805	0.50965	0.934853	Fail	no
XLOC_004083	SMESG000008042.1	SMEST008042001.1	dd_Smed_v6_2075_0_1	dd_Smed_v4_2075_0_1	PANK2_ARATH	Pantothenate kinase 2	PANK4_PONAB	Pantothenate kinase 4	UniRef90_UPI0002B43976	PREDICTED: pantothenate kinase 4-like, partial n=1	UniRef90_UPI0002B43976	PREDICTED: pantothenate kinase 4-like, partial n=1	tr|E7F471|E7F471_DANRE	E7F471	Uncharacterized protein	-	-	-	-	-	-	-	dd_smedV4_2075_0_1	Cell-type-specificity: Neural (both ciliated and non-ciliated) SimilarTo: uc001mnk.4 Description: potassium voltage-gated channel, Shaw-related subfamily, member 1 (KCNC1)B	0.78829	0.369796	0.469112	-1.092	0.13205	0.864449	Fail	no
XLOC_004098	SMESG000007916.1	SMEST007916002.1	dd_Smed_v6_85881_0_1	dd_Smed_v4_85881_0_1	POL3_DROME	Retrovirus-related Pol polyprotein from transposon 17.6	POL2_DROME	Retrovirus-related Pol polyprotein from transposon 297	UniRef90_Q5BN17	Reverse transcriptase n=1	UniRef90_UPI00038362A7	PREDICTED: uncharacterized protein LOC101886116 isoform X4 n=1	tr|H2W1S3|H2W1S3_CAEJA	H2W1S3	Uncharacterized protein (Fragment)	-	-	-	-	-	-	-	-	-	0.605251	0.814573	1.34584	0.42851	0.4059	0.933235	Fail	no
XLOC_004121	SMESG000008043.1	SMEST008043002.1	dd_Smed_v6_994_0_1	dd_Smed_v4_994_0_1	PANK1_ORYSJ	Pantothenate kinase 1	PANK1_ORYSJ	Pantothenate kinase 1	UniRef90_Q7SX93	Zgc:66285 n=1	UniRef90_Q7SX93	Zgc:66285 n=1	tr|E7F471|E7F471_DANRE	E7F471	Uncharacterized protein	-	-	-	-	-	-	-	dd_smedV4_994_0_1	Cell-type-specificity: Epidermal progenitors (early) SimilarTo: NA Description: NA	0.711365	0.455626	0.640495	-0.64274	0.36405	0.93128	Fail	no
XLOC_004169	SMESG000008183.1	SMEST008183001.1	dd_Smed_v6_13129_0_1	dd_Smed_v4_13129_0_1	-	-	-	-	-	-	-	-	-	-	-	-	-	-	-	-	-	-	dd_smedV4_13129_0_1	Cell-type-specificity: Epidermal lineage (early + late + mature) SimilarTo: uc004aic.3 Description: transient receptor potential cation channel, subfamily M, member 3 (TRPM3)9	0.3623	0.543399	1.49986	0.584827	0.25815	0.921797	Fail	no
XLOC_004172	SMESG000008188.1	SMEST008188001.1	dd_Smed_v6_1886_0_1	dd_Smed_v4_1886_0_1	FBN2_MOUSE	Fibrillin-2	FBN2_MOUSE	Fibrillin-2	UniRef90_G4V5Q9	Putative uncharacterized protein n=1	UniRef90_G4V5Q9	Putative uncharacterized protein n=1	tr|Q571J3|Q571J3_MOUSE	Q571J3	MKIAA4226 protein (Fragment)	-	-	-	-	-	-	-	dd_smedV4_1886_0_1	Cell-type-specificity: Neural (non-ciliated) SimilarTo: NA Description: NA	0.731523	0.498419	0.681344	-0.553544	0.26535	0.922248	Fail	no
XLOC_004205	SMESG000008189.1	SMEST008189001.1	dd_Smed_v6_21191_0_1	dd_Smed_v4_21191_0_1	POL3_DROME	Retrovirus-related Pol polyprotein from transposon 17.6	POL3_DROME	Retrovirus-related Pol polyprotein from transposon 17.6	UniRef90_G4LXM2	KRAB-A domain-containing protein n=1	UniRef90_G4V6I5	KRAB-A domain-containing protein n=6	tr|Q9NHF7|Q9NHF7_DROME	Q9NHF7	Pol protein	-	-	-	-	-	-	-	-	-	0.402923	0.610816	1.51596	0.600234	0.37115	0.93128	Fail	no
XLOC_004210	SMESG000008460.1	SMEST008460001.1	dd_Smed_v6_8349_0_1	dd_Smed_v4_8349_0_1	PLPL9_MOUSE	85/88 kDa calcium-independent phospholipase A2	PLPL9_MOUSE	85/88 kDa calcium-independent phospholipase A2	UniRef90_B4J226	GH15489 n=3	UniRef90_B4J226	GH15489 n=3	tr|B4LCC4|B4LCC4_DROVI	B4LCC4	GJ12510	-	-	-	-	-	-	-	-	-	0.443464	0.410834	0.92642	-0.110261	0.85045	0.977834	Fail	no
XLOC_004240	SMESG000008431.1	SMEST008431001.1	-	-	-	-	JUNB_CYPCA	Transcription factor jun-B	-	-	UniRef90_Q08BZ3	Uncharacterized protein n=1	tr|Q08BZ3|Q08BZ3_DANRE	Q08BZ3	Uncharacterized protein	-	-	-	-	-	-	-	-	-	0.421478	0.52291	1.24066	0.311105	0.76885	0.964468	Fail	no
XLOC_004267	SMESG000008382.1,SMESG000008384.1		-	-	-	-	-	-	-	-	-	-	-	-	-	-	-	-	-	-	-	-	-	-	0.819115	0.75785	0.925206	-0.112154	0.77105	0.964468	Fail	no
XLOC_004368	SMESG000008586.1	SMEST008586002.1	-	-	-	-	-	-	-	-	-	-	-	-	-	-	-	-	-	-	-	-	dd_smedV4_17157_0_1	Cell-type-specificity: Neural (non-ciliated) SimilarTo: uc002mqe.2 Description: SWI/SNF related, matrix associated, actin dependent regulator of chromatin, subfamily a, member 4 (SMARCA4)	0.492476	0.334165	0.678541	-0.559493	0.7521	0.961309	Fail	no
XLOC_004370	SMESG000008588.1	SMEST008588001.1	dd_Smed_v6_64611_0_1	dd_Smed_v4_64611_0_1	-	-	-	-	-	-	-	-	-	-	-	-	-	-	-	-	-	-	-	-	0.698811	0.690085	0.987513	-0.0181282	0.9584	0.993296	Fail	no
XLOC_004402	SMESG000011568.1	SMEST011568001.1	-	-	-	-	-	-	-	-	-	-	-	-	-	-	-	-	-	-	-	-	-	-	0.433099	0.496859	1.14722	0.19814	0.8267	0.974204	Fail	no
XLOC_004451	SMESG000011839.1	SMEST011839001.1	-	-	GALT1_BOVIN	Polypeptide N-acetylgalactosaminyltransferase 1	GALT1_BOVIN	Polypeptide N-acetylgalactosaminyltransferase 1	UniRef90_T2MED9	Polypeptide N-acetylgalactosaminyltransferase 1 n=3	UniRef90_T2MED9	Polypeptide N-acetylgalactosaminyltransferase 1 n=3	tr|Q5BL68|Q5BL68_XENTR	Q5BL68	Galnt1 protein	-	-	-	-	-	-	-	-	-	0.334777	0.754814	2.25468	1.17292	0.2063	0.918602	Fail	no
XLOC_004453	SMESG000011846.1	SMEST011846001.1	dd_Smed_v6_13661_0_1	dd_Smed_v4_13661_0_1	IMT3_SCHPO	Inositol phosphoceramide mannosyltransferase 3	IMT3_SCHPO	Inositol phosphoceramide mannosyltransferase 3	-	-	-	-	-	-	-	-	-	-	-	-	-	-	dd_smedV4_13661_0_1	Cell-type-specificity: Epidermal lineage (early + late + mature) SimilarTo: NA Description: NA	0.45792	0.190676	0.416396	-1.26397	0.2091	0.918602	Fail	no
XLOC_004461	SMESG000011901.1	SMEST011901004.1	dd_Smed_v6_24925_0_1	dd_Smed_v4_24925_0_1	-	-	-	-	-	-	-	-	-	-	-	-	-	-	-	-	-	-	-	-	0.227349	0.500676	2.20224	1.13897	0.11495	0.839849	Fail	no
XLOC_004492	SMESG000012124.1	SMEST012124002.1	dd_Smed_v6_11272_0_1	dd_Smed_v4_11272_0_1	-	-	-	-	-	-	-	-	-	-	-	-	-	-	-	-	-	-	-	-	0.295018	0.430483	1.45918	0.545153	0.47235	0.933235	Fail	no
XLOC_004494	SMESG000012131.1	SMEST012131001.1	dd_Smed_v6_6543_0_1	dd_Smed_v4_6543_0_1	SEPA_DICDI	Serine/threonine-protein kinase sepA {ECO:0000250|UniProtKB:Q5B4Z3}	SEPA_DICDI	Serine/threonine-protein kinase sepA {ECO:0000250|UniProtKB:Q5B4Z3}	UniRef90_B3DJH7	Zgc:195008 n=3	UniRef90_B3DJH7	Zgc:195008 n=3	tr|B0R0S0|B0R0S0_DANRE	B0R0S0	Novel protein similar to vertebrate unc-51-like kinase 1 (C. elegans) (ULK1) (Fragment)	-	-	-	-	-	-	-	-	-	0.314203	0.466555	1.48488	0.57035	0.58785	0.943499	Fail	no
XLOC_004505	SMESG000012176.1	SMEST012176001.1	dd_Smed_v6_15901_0_1	dd_Smed_v4_15901_0_1	PC11X_PIG	Protocadherin-11 X-linked	PC11X_PIG	Protocadherin-11 X-linked	UniRef90_B5DIW2	GA26057 n=1	UniRef90_B5DIW2	GA26057 n=1	tr|E7F743|E7F743_DANRE	E7F743	Uncharacterized protein	-	-	-	-	-	-	-	-	-	0.859035	0.396837	0.461957	-1.11417	0.0193	0.420127	Fail	no
XLOC_004507	SMESG000012193.1	SMEST012193001.1	dd_Smed_v6_42844_0_1	dd_Smed_v4_42844_0_1	-	-	-	-	-	-	-	-	-	-	-	-	-	-	-	-	dd_smedV4_3400_0_1	Wound-response-genes-reddien-category: Late SimilarTo: NA Description: NA	-	-	0.724309	0.516512	0.71311	-0.487803	0.40855	0.933235	Fail	no
XLOC_004513	SMESG000012240.1	SMEST012240001.1	-	-	-	-	-	-	-	-	-	-	-	-	-	-	-	-	-	-	-	-	-	-	0.335892	0.553627	1.64823	0.720917	0.3393	0.93128	Fail	no
XLOC_004542	SMESG000012423.1	SMEST012423001.1	dd_Smed_v6_5949_0_1	dd_Smed_v4_5949_0_1	-	-	-	-	-	-	-	-	-	-	-	-	-	-	-	-	-	-	-	-	0.826864	0.561906	0.679563	-0.557321	0.39575	0.93217	Fail	no
XLOC_004544	SMESG000012437.1	SMEST012437001.1	dd_Smed_v6_2937_0_1	dd_Smed_v4_2937_0_1	-	-	-	-	UniRef90_I1ZID8	TNF receptor associated factor-2 (Fragment) n=1	UniRef90_I1ZID8	TNF receptor associated factor-2 (Fragment) n=1	tr|I1ZID8|I1ZID8_SCHMD	I1ZID8	TNF receptor associated factor-2 (Fragment)	-	-	-	-	-	-	-	-	-	0.446966	0.323568	0.723921	-0.466096	0.5878	0.943499	Fail	no
XLOC_004641	SMESG000012000.1	SMEST012000001.1	dd_Smed_v6_6985_0_1	dd_Smed_v4_6985_0_1	CAN5_HUMAN	Calpain-5	CAN5_MOUSE	Calpain-5	UniRef90_Q6DIP0	Calpain 5 n=4	UniRef90_Q6DIP0	Calpain 5 n=4	tr|Q3TDS7|Q3TDS7_MOUSE	Q3TDS7	Putative uncharacterized protein	-	-	-	-	-	-	-	dd_smedV4_6985_0_1	Cell-type-specificity: Muscle SimilarTo: uc001bfj.3 Description: heparan sulfate proteoglycan 2 (HSPG2)	0.553221	0.603857	1.09153	0.126351	0.80385	0.970259	Fail	no
XLOC_004669	SMESG000012168.1,SMESG000012170.1		-	-	-	-	-	-	-	-	-	-	-	-	-	-	-	-	-	-	-	-	-	-	0.715608	0.363784	0.508357	-0.976087	0.2321	0.918602	Fail	no
XLOC_004687	SMESG000012337.1	SMEST012337001.1	-	-	-	-	-	-	-	-	-	-	-	-	-	-	-	-	-	-	-	-	-	-	0.0335501	0.657528	19.5984	4.29266	0.0355	0.587263	Fail	no
XLOC_004689	SMESG000012340.1	SMEST012340001.1	dd_Smed_v6_5536_0_1	dd_Smed_v4_5536_0_1	-	-	-	-	-	-	-	-	-	-	-	-	-	-	-	-	-	-	-	-	0.630389	0.305141	0.484052	-1.04677	0.36685	0.93128	Fail	no
XLOC_004705	SMESG000009840.1	SMEST009840001.1	dd_Smed_v6_25803_0_1	dd_Smed_v4_25803_0_1	SPRTN_RAT	SprT-like domain-containing protein Spartan	SPRTN_RAT	SprT-like domain-containing protein Spartan	UniRef90_B1H1N6	LOC100036995 protein (Fragment) n=2	UniRef90_UPI0000447CE1	PREDICTED: chromosome 3 open reading frame, human C1orf124 n=1	sp|Q9H040-2|SPRTN_HUMAN	Q9H040-2	Isoform 2 of SprT-like domain-containing protein Spartan	-	-	-	-	-	-	-	-	-	0.890102	0.948697	1.06583	0.0919767	0.88895	0.983963	Fail	no
XLOC_004722	SMESG000009644.1	SMEST009644001.1	dd_Smed_v6_10462_0_1	dd_Smed_v4_10462_0_1	TUB_HUMAN	Tubby protein homolog	TUB_HUMAN	Tubby protein homolog	UniRef90_UPI0003836AA0	PREDICTED: tubby protein homolog isoform X2 n=1	UniRef90_UPI0003836AA0	PREDICTED: tubby protein homolog isoform X2 n=1	tr|Q6GM09|Q6GM09_XENLA	Q6GM09	MGC84061 protein	-	-	-	-	-	-	-	-	-	0.668892	0.721196	1.07819	0.108618	0.8549	0.9786	Fail	no
XLOC_004736	SMESG000009721.1	SMEST009721004.1	-	-	TBCE_XENLA	Tubulin-specific chaperone E	TBCE_XENLA	Tubulin-specific chaperone E	UniRef90_Q5U508	Tubulin-specific chaperone E n=1	UniRef90_Q5U508	Tubulin-specific chaperone E n=1	sp|Q5U508|TBCE_XENLA	Q5U508	Tubulin-specific chaperone E	-	-	-	-	-	-	-	-	-	0.399558	0.281024	0.703337	-0.507712	0.49495	0.933235	Fail	no
XLOC_004782	SMESG000009942.1	SMEST009942001.1	-	-	-	-	-	-	-	-	-	-	-	-	-	-	-	-	-	-	-	-	-	-	0.44204	0.35705	0.807732	-0.308051	0.70855	0.957936	Fail	no
XLOC_004836	SMESG000009917.1	SMEST009917002.1	dd_Smed_v6_14650_0_2	dd_Smed_v4_14650_0_2	OPRM_MACFA	Mu-type opioid receptor	AR_BOMMO	Allatostatin-A receptor	UniRef90_G4VRZ3	Strain Puerto Rico chromosome W, complete genome n=1	UniRef90_B4N8Q3	GK10988 n=1	tr|B4N8Q3|B4N8Q3_DROWI	B4N8Q3	GK10988	-	-	-	GCR032	Cluster: Rho-C Description: g-protein coupled receptor	-	-	dd_smedV4_14650_0_1	Cell-type-specificity: Neoblast SimilarTo: uc004eae.2 Description: acidic repeat containing (ACRC)	0.666432	0.0761874	0.114321	-3.12883	0.0632	0.73661	Fail	no
XLOC_004840	SMESG000009940.1	SMEST009940001.1	dd_Smed_v6_79611_0_1	dd_Smed_v4_79611_0_1	-	-	-	-	-	-	UniRef90_G4VHC1	Putative uncharacterized protein n=1	-	-	-	-	-	-	-	-	-	-	-	-	0.453024	0.733686	1.61953	0.695575	0.35165	0.93128	Fail	no
XLOC_004846	SMESG000009951.1	SMEST009951001.1	dd_Smed_v6_10947_0_4	dd_Smed_v4_10947_0_4	TBA3_RAT	Tubulin alpha-3 chain	TBA1A_RAT	Tubulin alpha-1A chain	UniRef90_T2MAB9	Tubulin alpha-1A chain (Fragment) n=2	UniRef90_T2MAB9	Tubulin alpha-1A chain (Fragment) n=2	tr|F6YT66|F6YT66_XENTR	F6YT66	Uncharacterized protein	-	-	-	-	-	-	-	dd_smedV4_10947_0_1	Cell-type-specificity: Neural (non-ciliated) SimilarTo: uc003jle.2 Description: EGF-like, fibronectin type III and laminin G domains (EGFLAM)	0.237175	0.670622	2.82754	1.49955	0.14475	0.890649	Fail	no
XLOC_004877	SMESG000009912.1	SMEST009912001.1	dd_Smed_v6_606_0_1	dd_Smed_v4_606_0_1	NAGAB_CHICK	Alpha-N-acetylgalactosaminidase	NAGAB_CHICK	Alpha-N-acetylgalactosaminidase	UniRef90_B3MFN5	GF11268 n=1	UniRef90_B3MFN5	GF11268 n=1	tr|B3MFN5|B3MFN5_DROAN	B3MFN5	GF11268	-	-	-	-	-	-	-	dd_smedV4_606_0_1	Cell-type-specificity: Epidermis II SimilarTo: uc003ibc.2 Description: ankyrin 2, neuronal (ANK2)	0.493755	0.146827	0.297368	-1.74968	0.604	0.944365	Fail	no
XLOC_004881	SMESG000009921.1	SMEST009921002.1	-	-	-	-	-	-	-	-	-	-	-	-	-	-	-	-	-	-	-	-	-	-	0.784781	0.369611	0.470973	-1.08628	0.383	0.93217	Fail	no
XLOC_004882	SMESG000009922.1	SMEST009922004.1	dd_Smed_v6_22273_0_1	dd_Smed_v4_22273_0_1	-	-	-	-	-	-	-	-	-	-	-	-	-	-	-	-	-	-	dd_smedV4_21965_0_1	Cell-type-specificity: Epidermis I SimilarTo: NA Description: NA	0.970772	0.718398	0.740028	-0.434349	0.3222	0.93128	Fail	no
XLOC_004895	SMESG000010166.1	SMEST010166002.1	dd_Smed_v6_2518_0_1	dd_Smed_v4_2518_0_1	SEM5B_MOUSE	Semaphorin-5B	SEM5B_MOUSE	Semaphorin-5B	UniRef90_UPI0003835E96	PREDICTED: semaphorin-5B isoform X2 n=1	UniRef90_UPI0003835E96	PREDICTED: semaphorin-5B isoform X2 n=1	tr|B0S5Z2|B0S5Z2_DANRE	B0S5Z2	Novel protein similar to vertebrate sema domain, seven thrombospondin repeats (Type 1 and type 1-like), transmembrane domain (TM) and short cytoplasmic domain, (Semaphorin) 5B (SEMA5B) (Fragment)	-	-	-	-	-	-	-	dd_smedV4_2518_0_1	Cell-type-specificity: Parapharyngeal SimilarTo: uc001ygr.3 Description: echinoderm microtubule associated protein like 1 (EML1)	0.456287	0.32593	0.714309	-0.485379	0.43	0.933235	Fail	no
XLOC_004900	SMESG000010030.1	SMEST010030001.1	dd_Smed_v6_10152_0_1	dd_Smed_v4_10152_0_1	FXJ1B_DANRE	Forkhead box protein J1-B {ECO:0000305}	FOXJ1_MOUSE	Forkhead box protein J1	UniRef90_K7XGV5	Forkhead box J1-like protein 4 n=1	UniRef90_K7XGV5	Forkhead box J1-like protein 4 n=1	tr|Q640Q8|Q640Q8_MOUSE	Q640Q8	Forkhead box J1	-	-	-	-	-	-	-	dd_smedV4_10152_0_1	Cell-type-specificity: Muscle SimilarTo: uc003kuu.3 Description: fibrillin 2 (FBN2)	0.666769	0.28043	0.42058	-1.24955	0.0495	0.671572	Fail	no
XLOC_004928	SMESG000010167.1	SMEST010167001.1	-	-	-	-	-	-	-	-	-	-	-	-	-	-	-	-	-	-	-	-	dd_smedV4_8925_0_1	Cell-type-specificity: Neoblast SimilarTo: uc001aed.3 Description: pseudouridylate synthase-like 1 (PUSL1)	0.505601	0.134087	0.265203	-1.91483	0.07835	0.772799	Fail	no
XLOC_004935	SMESG000010038.1	SMEST010038001.1	-	-	-	-	-	-	-	-	-	-	-	-	-	-	-	-	-	-	-	-	-	-	0.780372	0.633379	0.811637	-0.301093	0.5873	0.943499	Fail	no
XLOC_004936	SMESG000010039.1	SMEST010039001.1	dd_Smed_v6_4975_0_1	dd_Smed_v4_4975_0_1	GDE_CANFA	Glycogen debranching enzyme	GDE_CANFA	Glycogen debranching enzyme	UniRef90_F7D8W4	Uncharacterized protein n=1	UniRef90_F7D8W4	Uncharacterized protein n=1	tr|F7D8W4|F7D8W4_XENTR	F7D8W4	Uncharacterized protein	-	-	-	-	-	-	-	-	-	0.79956	0.821073	1.02691	0.0383042	0.90675	0.986228	Fail	no
XLOC_004939	SMESG000010068.1	SMEST010068001.1	dd_Smed_v6_4414_0_3	dd_Smed_v4_4414_0_3	-	-	-	-	-	-	-	-	-	-	-	-	-	-	-	-	-	-	-	-	0.383075	0.471055	1.22967	0.298269	0.86625	0.979862	Fail	no
XLOC_004959	SMESG000010348.1	SMEST010348005.1	dd_Smed_v6_13935_0_1	dd_Smed_v4_13935_0_1	-	-	-	-	-	-	-	-	-	-	-	-	-	-	-	-	-	-	dd_smedV4_593_1_1	Cell-type-specificity: Epidermis II SimilarTo: uc001ngp.4 Description: protein tyrosine phosphatase, receptor type, J (PTPRJ)	0.299994	0.420084	1.40031	0.485744	0.5306	0.938608	Fail	no
XLOC_004973	SMESG000010229.1	SMEST010229001.1	dd_Smed_v6_7466_0_1	dd_Smed_v4_7466_0_1	-	-	-	-	-	-	-	-	-	-	-	-	-	-	-	-	-	-	-	-	0.204015	0.735227	3.60379	1.84951	0.0072	0.223603	Fail	no
XLOC_004974	SMESG000010232.1	SMEST010232001.1	-	-	-	-	-	-	-	-	-	-	-	-	-	-	-	-	-	-	-	-	-	-	0.464024	0.787694	1.69753	0.763436	0.09605	0.805202	Fail	no
XLOC_004978	SMESG000010249.1	SMEST010249001.1	dd_Smed_v6_50242_0_1	-	-	-	-	-	-	-	-	-	-	-	-	-	-	-	-	-	-	-	-	-	0.324329	0.412428	1.27163	0.346684	0.7462	0.960853	Fail	no
XLOC_005012	SMESG000010241.1	SMEST010241002.1	dd_Smed_v6_7644_0_1	dd_Smed_v4_7644_0_1	ANPRA_HUMAN	Atrial natriuretic peptide receptor 1	ANPRA_HUMAN	Atrial natriuretic peptide receptor 1	UniRef90_G4V651	Guanylate cyclase n=2	UniRef90_G4V651	Guanylate cyclase n=2	tr|B4JT47|B4JT47_DROGR	B4JT47	Guanylate cyclase	-	-	-	-	-	-	-	dd_smedV4_7644_0_1	Cell-type-specificity: Muscle SimilarTo: GQ337478.1 Description: GLI-1 (gli-1)	0.605657	0.503487	0.831307	-0.266546	0.51865	0.937282	Fail	no
XLOC_005016	SMESG000010251.1	SMEST010251001.1	dd_Smed_v6_4695_0_2	dd_Smed_v4_4695_0_2	-	-	-	-	-	-	-	-	-	-	-	-	-	-	-	-	-	-	dd_smedV4_4695_0_1	Cell-type-specificity: Neoblast SimilarTo: NA Description: NA	0.769439	0.547223	0.711197	-0.491678	0.32665	0.93128	Fail	no
XLOC_005037	SMESG000010555.1	SMEST010555001.1	dd_Smed_v6_12697_0_1	dd_Smed_v4_12697_0_1	PCDH9_HUMAN	Protocadherin-9	PCDH9_HUMAN	Protocadherin-9	UniRef90_A4II80	Pcdh1 protein n=8	UniRef90_A4II80	Pcdh1 protein n=8	tr|Q6AX49|Q6AX49_XENLA	Q6AX49	Putative uncharacterized protein	-	-	-	-	-	-	-	dd_smedV4_12697_0_1	Cell-type-specificity: Neoblast SimilarTo: uc001wrc.1 Description: HECT domain containing E3 ubiquitin protein ligase 1 (HECTD1)	0.53644	0.0459639	0.0856832	-3.54484	0.00985	0.276417	Fail	no
XLOC_005072	SMESG000010485.1	SMEST010485002.1	-	-	ANKK1_HUMAN	Ankyrin repeat and protein kinase domain-containing protein 1	ANKK1_HUMAN	Ankyrin repeat and protein kinase domain-containing protein 1	UniRef90_UPI0002B4C34F	PREDICTED: ankyrin-1-like, partial n=1	UniRef90_UPI0002B4C34F	PREDICTED: ankyrin-1-like, partial n=1	tr|E7F0U4|E7F0U4_DANRE	E7F0U4	Uncharacterized protein	-	-	-	-	-	-	-	-	-	0.536589	0.483134	0.90038	-0.151394	0.8058	0.970259	Fail	no
XLOC_005101	SMESG000010608.1	SMEST010608001.1	dd_Smed_v6_10075_0_1	dd_Smed_v4_10075_0_1	KALM_HUMAN	Anosmin-1	KALM_HUMAN	Anosmin-1	UniRef90_G4VJZ3	Putative anosmin n=2	UniRef90_G4VJZ3	Putative anosmin n=2	tr|A9JRI8|A9JRI8_XENTR	A9JRI8	Kal1 protein	-	-	-	-	-	-	-	-	-	0.709104	0.420903	0.59357	-0.752509	0.0989	0.811368	Fail	no
XLOC_005106	SMESG000010405.1	SMEST010405001.1	-	-	-	-	-	-	-	-	-	-	-	-	-	-	-	-	-	-	-	-	-	-	0.59982	0.105405	0.175728	-2.50859	0.0177	0.397942	Fail	no
XLOC_005179	SMESG000010632.1	SMEST010632002.1	dd_Smed_v6_3575_0_2	dd_Smed_v4_3575_0_2	-	-	-	-	UniRef90_G4VM73	Putative single-stranded DNA-binding protein mssp-1 n=2	UniRef90_G4VM73	Putative single-stranded DNA-binding protein mssp-1 n=2	-	-	-	-	-	-	-	-	-	-	dd_smedV4_3575_0_1	Cell-type-specificity: Epidermis II SimilarTo: NA Description: NA	0.701971	0.519354	0.739851	-0.434693	0.60475	0.944365	Fail	no
XLOC_005184	SMESG000010665.1	SMEST010665001.1	dd_Smed_v6_17433_0_1	dd_Smed_v4_17433_0_1	-	-	-	-	UniRef90_G4VR07	Strain Puerto Rico chromosome W, complete genome n=1	UniRef90_G4VR07	Strain Puerto Rico chromosome W, complete genome n=1	-	-	-	-	-	-	GCR255	Cluster: Srfc Description: unnamed protein product	-	-	-	-	0.526925	0.849755	1.61267	0.689449	0.36695	0.93128	Fail	no
XLOC_005185	SMESG000010675.1	SMEST010675001.1	dd_Smed_v6_13155_0_1	dd_Smed_v4_13155_0_1	PC11X_HUMAN	Protocadherin-11 X-linked	PC11X_HUMAN	Protocadherin-11 X-linked	UniRef90_UPI00038378EA	PREDICTED: protocadherin-11 Y-linked isoform X1 n=1	UniRef90_UPI00038378EA	PREDICTED: protocadherin-11 Y-linked isoform X1 n=1	tr|E7FD60|E7FD60_DANRE	E7FD60	Uncharacterized protein	-	-	-	-	-	-	-	-	-	0.731132	0.452887	0.619433	-0.690981	0.1794	0.918602	Fail	no
XLOC_005195	SMESG000010916.1	SMEST010916001.1	dd_Smed_v6_15144_0_2	dd_Smed_v4_15144_0_2	LHX2_MOUSE	LIM/homeobox protein Lhx2	LHX2_MOUSE	LIM/homeobox protein Lhx2	UniRef90_B0R107	Uncharacterized protein n=8	UniRef90_B0R107	Uncharacterized protein n=8	tr|A1L100|A1L100_DANRE	A1L100	LIM homeobox 2	-	-	-	-	-	-	-	-	-	0.409382	0.302056	0.737834	-0.438632	0.55995	0.940067	Fail	no
XLOC_005245	SMESG000010830.1	SMEST010830001.1	dd_Smed_v6_30764_0_1	dd_Smed_v4_30764_0_1	DESI1_RAT	Desumoylating isopeptidase 1	DESI1_RAT	Desumoylating isopeptidase 1	UniRef90_Q6PC81	PPPDE peptidase domain containing 2a n=1	UniRef90_Q6GLM5	Desumoylating isopeptidase 1 n=2	sp|Q9CQT7|DESI1_MOUSE	Q9CQT7	Desumoylating isopeptidase 1	-	-	-	-	-	-	-	-	-	0.336066	0.784371	2.33398	1.22279	0.37325	0.93163	Fail	no
XLOC_005246	SMESG000010833.1	SMEST010833002.1	dd_Smed_v6_5467_0_1	dd_Smed_v4_5467_0_1	LNX2_HUMAN	Ligand of Numb protein X 2	LNX2_HUMAN	Ligand of Numb protein X 2	UniRef90_A4VCF7	Ligand of numb-protein X-like protein n=3	UniRef90_F7DYU9	Uncharacterized protein n=4	sp|Q8N448|LNX2_HUMAN	Q8N448	Ligand of Numb protein X 2	-	-	-	-	-	-	-	-	-	0.768976	0.956503	1.24387	0.314831	0.4692	0.933235	Fail	no
XLOC_005253	SMESG000011088.1	SMEST011088002.1	dd_Smed_v6_17206_0_2	dd_Smed_v4_17206_0_2	-	-	-	-	-	-	-	-	-	-	-	-	-	-	-	-	-	-	-	-	0.355033	0.745345	2.09937	1.06996	0.19445	0.918602	Fail	no
XLOC_005254	SMESG000011089.1	SMEST011089001.1	dd_Smed_v6_6286_0_1	dd_Smed_v4_6286_0_1	NHEB_ONCMY	Na(+)/H(+) exchanger beta	NHEB_ONCMY	Na(+)/H(+) exchanger beta	UniRef90_G4VK85	Sodium/hydrogen exchanger n=2	UniRef90_H2VNB2	Sodium/hydrogen exchanger n=1	tr|H2VNB2|H2VNB2_CAEJA	H2VNB2	Sodium/hydrogen exchanger	-	-	-	-	-	-	-	dd_smedV4_6286_0_1	Cell-type-specificity: Epidermal progenitors (early) SimilarTo: NA Description: NA	0.500018	0.264348	0.528677	-0.919542	0.1516	0.90108	Fail	no
XLOC_005259	SMESG000011114.1	SMEST011114001.1	dd_Smed_v6_23449_0_1	dd_Smed_v4_23449_0_1	-	-	-	-	-	-	-	-	-	-	-	-	-	-	-	-	-	-	-	-	0.253342	0.417862	1.6494	0.72194	0.54565	0.938608	Fail	no
XLOC_005272	SMESG000011009.1	SMEST011009002.1	-	-	-	-	-	-	-	-	-	-	-	-	-	-	-	-	-	-	-	-	dd_smedV4_10312_0_1	Cell-type-specificity: Sigma neoblasts SimilarTo: NA Description: NA	0.49262	0.564423	1.14576	0.196302	0.8303	0.974626	Fail	no
XLOC_005306	SMESG000011158.1	SMEST011158001.1	dd_Smed_v6_28548_0_2	dd_Smed_v4_28548_0_2	-	-	-	-	-	-	-	-	-	-	-	-	-	-	-	-	-	-	dd_smedV4_25754_0_1	Cell-type-specificity: Neural (ciliated) SimilarTo: NA Description: NA	0.254414	0.727962	2.86133	1.51669	0.01965	0.42536	Fail	no
XLOC_005313	SMESG000011003.1	SMEST011003002.1	dd_Smed_v6_23161_0_2	-	-	-	-	-	UniRef90_I1ZID8	TNF receptor associated factor-2 (Fragment) n=1	UniRef90_I1ZID8	TNF receptor associated factor-2 (Fragment) n=1	tr|I1ZID8|I1ZID8_SCHMD	I1ZID8	TNF receptor associated factor-2 (Fragment)	-	-	-	-	-	-	-	-	-	0.821881	0.598771	0.728537	-0.456925	0.4568	0.933235	Fail	no
XLOC_005315	SMESG000011014.1	SMEST011014001.1	dd_Smed_v6_13160_0_2	dd_Smed_v4_13160_0_2	RBBP4_DANRE	Histone-binding protein RBBP4	-	-	UniRef90_I1ZIK2	Retinoblastoma binding protein-1 n=1	UniRef90_I1ZIK2	Retinoblastoma binding protein-1 n=1	tr|I1ZIK2|I1ZIK2_SCHMD	I1ZIK2	Retinoblastoma binding protein-1	-	-	-	-	-	-	-	-	-	0.901889	0.617744	0.684945	-0.545941	0.26155	0.922248	Fail	no
XLOC_005320	SMESG000011028.1	SMEST011028001.1	dd_Smed_v6_18502_0_1	dd_Smed_v4_18502_0_1	-	-	-	-	-	-	-	-	-	-	-	-	-	-	-	-	-	-	-	-	0.495648	0.0830498	0.167558	-2.57727	0.127	0.854553	Fail	no
XLOC_005356	SMESG000011215.1	SMEST011215001.1	dd_Smed_v6_6952_0_5	dd_Smed_v4_6952_0_5	-	-	-	-	-	-	-	-	-	-	-	-	-	-	-	-	-	-	-	-	0.446219	0.023067	0.0516943	-4.27385	0.0448	0.651276	Fail	no
XLOC_005435	SMESG000011517.1	SMEST011517001.1	-	-	-	-	-	-	-	-	-	-	-	-	-	-	-	-	-	-	-	-	-	-	0.370612	0.202356	0.546005	-0.873014	0.4837	0.933235	Fail	no
XLOC_005448	SMESG000011418.1	SMEST011418001.1	dd_Smed_v6_16616_0_1	dd_Smed_v4_16616_0_1	-	-	-	-	UniRef90_C1LE48	Major facilitator superfamily n=1	UniRef90_C1LE48	Major facilitator superfamily n=1	-	-	-	-	-	-	-	-	-	-	-	-	0.521212	0.256582	0.49228	-1.02245	0.2969	0.93128	Fail	no
XLOC_005451	SMESG000011445.1	SMEST011445002.1	dd_Smed_v6_9901_0_1	dd_Smed_v4_9901_0_1	ASPP2_HUMAN	Apoptosis-stimulating of p53 protein 2	ASPP2_HUMAN	Apoptosis-stimulating of p53 protein 2	UniRef90_B7Z9Y8	cDNA, FLJ79002, highly similar to Apoptosis-stimulating of p53 protein 2 n=2	UniRef90_B7Z9Y8	cDNA, FLJ79002, highly similar to Apoptosis-stimulating of p53 protein 2 n=2	tr|B7Z2E9|B7Z2E9_HUMAN	B7Z2E9	Apoptosis-stimulating of p53 protein 2	-	-	-	-	-	-	-	-	-	0.478709	0.451263	0.942667	-0.0851804	0.8766	0.98081	Fail	no
XLOC_005453	SMESG000011456.1	SMEST011456001.1	dd_Smed_v6_6428_0_1	dd_Smed_v4_6428_0_1	FBXW7_MOUSE	F-box/WD repeat-containing protein 7	FBXW7_MOUSE	F-box/WD repeat-containing protein 7	UniRef90_C1L3Q2	F-box/WD repeat protein pof1 n=1	UniRef90_C1L3Q2	F-box/WD repeat protein pof1 n=1	tr|B7Z623|B7Z623_HUMAN	B7Z623	cDNA FLJ59410, highly similar to F-box/WD repeat protein 7	-	-	-	-	-	-	-	-	-	0.4786	0.653732	1.36593	0.449879	0.49525	0.933235	Fail	no
XLOC_005454	SMESG000015060.1	SMEST015060001.1	dd_Smed_v6_3222_0_1	dd_Smed_v4_3222_0_1	-	-	-	-	-	-	-	-	-	-	-	-	-	-	-	-	-	-	-	-	0.380354	0.693764	1.824	0.867102	0.29885	0.93128	Fail	no
XLOC_005471	SMESG000014771.1	SMEST014771001.1	dd_Smed_v6_3104_0_1	dd_Smed_v4_3104_0_1	-	-	-	-	-	-	-	-	-	-	-	-	-	-	-	-	-	-	dd_smedV4_3104_0_1	Cell-type-specificity: Neoblast SimilarTo: NA Description: NA	0.315655	0.554987	1.75821	0.814105	0.494	0.933235	Fail	no
XLOC_005476	SMESG000015094.1	SMEST015094002.1	-	-	GSTM1_BOVIN	Glutathione S-transferase Mu 1	GSTM1_BOVIN	Glutathione S-transferase Mu 1	UniRef90_G9BRW2	Glutathione S-transferase n=1	UniRef90_G9BRW2	Glutathione S-transferase n=1	tr|G9BRW2|G9BRW2_DUGJA	G9BRW2	Glutathione S-transferase	-	-	-	-	-	-	-	-	-	0.427453	0.55512	1.29867	0.377034	0.6291	0.947734	Fail	no
XLOC_005490	SMESG000014251.1	SMEST014251001.1	dd_Smed_v6_9793_0_1	dd_Smed_v4_9793_0_1	-	-	-	-	-	-	-	-	-	-	-	-	-	-	-	-	-	-	-	-	0.758395	0.122346	0.161322	-2.63198	0.08985	0.803157	Fail	no
XLOC_005517	SMESG000014370.1	SMEST014370003.1	dd_Smed_v6_20508_1_2	dd_Smed_v4_20508_1_2	SYTL3_MOUSE	Synaptotagmin-like protein 3	SYTL3_MOUSE	Synaptotagmin-like protein 3	UniRef90_B7Z0K2	Bitesize, isoform F n=2	UniRef90_B7Z0K2	Bitesize, isoform F n=2	tr|Q1EBZ7|Q1EBZ7_DROME	Q1EBZ7	IP13955p	-	-	-	-	-	-	-	dd_smedV4_10375_0_1	Cell-type-specificity: Neural (non-ciliated) SimilarTo: uc001hcv.4 Description: major facilitator superfamily domain containing 4 (MFSD4)	0.878372	0.790949	0.900472	-0.151247	0.66395	0.953506	Fail	no
XLOC_005545	SMESG000014551.1	SMEST014551001.1	-	-	-	-	-	-	-	-	-	-	-	-	-	-	-	-	-	-	-	-	dd_smedV4_1543_0_1	Cell-type-specificity: Epidermis I SimilarTo: uc001qff.1 Description: transmembrane protein 45B (TMEM45B)	0.473305	0.56237	1.18818	0.248749	0.71265	0.959039	Fail	no
XLOC_005546	SMESG000014559.1	SMEST014559001.1	-	-	-	-	-	-	-	-	-	-	-	-	-	-	-	-	-	-	-	-	dd_smedV4_1543_0_1	Cell-type-specificity: Epidermis I SimilarTo: uc001qff.1 Description: transmembrane protein 45B (TMEM45B)	0.577576	0.494883	0.856827	-0.222923	0.7126	0.959039	Fail	no
XLOC_005593	SMESG000014780.1	SMEST014780001.1	dd_Smed_v6_16444_0_2	dd_Smed_v4_16444_0_2	-	-	-	-	UniRef90_I1ZID8	TNF receptor associated factor-2 (Fragment) n=1	UniRef90_D5JG59	TNF receptor-associated factor-2-like protein A n=1	tr|D5JG59|D5JG59_DUGJA	D5JG59	TNF receptor-associated factor-2-like protein A	-	-	-	-	-	-	-	-	-	0.504223	0.713657	1.41536	0.501169	0.59775	0.943499	Fail	no
XLOC_005615	SMESG000014901.1	SMEST014901001.1	-	-	-	-	-	-	-	-	-	-	-	-	-	-	-	-	-	-	-	-	-	-	0.447419	0.942418	2.10634	1.07474	0.21865	0.918602	Fail	no
XLOC_005626	SMESG000014967.1	SMEST014967002.1	dd_Smed_v6_24236_0_1	dd_Smed_v4_24236_0_1	CAF1_DROME	Probable histone-binding protein Caf1	RBBP4_MOUSE	Histone-binding protein RBBP4	UniRef90_I1ZIK2	Retinoblastoma binding protein-1 n=1	UniRef90_I1ZIK2	Retinoblastoma binding protein-1 n=1	tr|I1ZIK2|I1ZIK2_SCHMD	I1ZIK2	Retinoblastoma binding protein-1	-	-	-	-	-	-	-	-	-	0.870924	0.830862	0.954001	-0.067938	0.9149	0.987352	Fail	no
XLOC_005645	SMESG000015038.1	SMEST015038001.1	dd_Smed_v6_92220_0_1	dd_Smed_v4_92220_0_1	-	-	-	-	-	-	-	-	-	-	-	-	-	-	-	-	-	-	-	-	0.59834	0.17539	0.293128	-1.7704	0.0831	0.78047	Fail	no
XLOC_005670	SMESG000015004.1	SMEST015004001.1	dd_Smed_v6_13008_0_1	dd_Smed_v4_13008_0_1	-	-	-	-	-	-	-	-	-	-	-	-	-	-	-	-	-	-	dd_smedV4_13008_0_1	Cell-type-specificity: Epidermal lineage (early + late + mature) SimilarTo: uc001ffg.3 Description: cholinergic receptor, nicotinic, beta 2 (neuronal) (CHRNB2)	0.516839	0.59579	1.15276	0.205089	0.69515	0.956264	Fail	no
XLOC_005682	SMESG000014209.1	SMEST014209001.1	dd_Smed_v6_12505_0_2	dd_Smed_v4_12505_0_2	DDHD1_BOVIN	Phospholipase DDHD1	DDHD1_BOVIN	Phospholipase DDHD1	UniRef90_B1H1Y8	LOC100158329 protein n=2	UniRef90_B1H1Y8	LOC100158329 protein n=2	tr|B1H1Y8|B1H1Y8_XENLA	B1H1Y8	LOC100158329 protein	-	-	-	-	-	-	-	dd_smedV4_12505_0_1	Cell-type-specificity: Epidermal progenitors (late) SimilarTo: NA Description: NA	0.687555	0.549964	0.799884	-0.322138	0.59895	0.943638	Fail	no
XLOC_005690	SMESG000014243.1	SMEST014243001.1	dd_Smed_v6_10639_0_8	dd_Smed_v4_10639_0_8	-	-	-	-	UniRef90_UPI0002B4A18A	PREDICTED: uncharacterized protein LOC100197678, partial n=1	UniRef90_UPI0002B4A18A	PREDICTED: uncharacterized protein LOC100197678, partial n=1	-	-	-	-	-	-	-	-	-	-	-	-	0.545058	0.579567	1.06331	0.0885657	0.8958	0.985084	Fail	no
XLOC_005692	SMESG000014253.1	SMEST014253001.1	dd_Smed_v6_12073_0_1	dd_Smed_v4_12073_0_1	-	-	-	-	-	-	-	-	-	-	-	-	-	-	-	-	-	-	-	-	0.941568	0.419181	0.445195	-1.16749	0.0155	0.366896	Fail	no
XLOC_005706	SMESG000014347.1	SMEST014347001.1	dd_Smed_v6_18282_0_1	dd_Smed_v4_18282_0_1	-	-	-	-	-	-	-	-	-	-	-	-	-	-	-	-	-	-	-	-	0.586353	0.869935	1.48364	0.569138	0.5918	0.943499	Fail	no
XLOC_005717	SMESG000014402.1	SMEST014402001.1	dd_Smed_v6_52492_0_1	dd_Smed_v4_52492_0_1	FUCL5_ANGJA	Fucolectin-5	FUCL5_ANGJA	Fucolectin-5	UniRef90_UPI0002B4AB88	PREDICTED: uncharacterized protein LOC100197942 n=1	UniRef90_UPI0002B4AB88	PREDICTED: uncharacterized protein LOC100197942 n=1	tr|F6YUZ9|F6YUZ9_XENTR	F6YUZ9	Uncharacterized protein	-	-	-	-	-	-	-	-	-	0.262102	0.813577	3.10405	1.63415	0.1009	0.820661	Fail	no
XLOC_005737	SMESG000014544.1	SMEST014544002.1	-	-	-	-	-	-	-	-	-	-	-	-	-	-	-	-	-	-	-	-	dd_smedV4_1789_0_1	Cell-type-specificity: Neoblast SimilarTo: JF693290.1 Description: telomerase reverse transcriptase subunit isoform 1 (Tert)	0.958893	0.941759	0.982131	-0.0260119	0.9452	0.992817	Fail	no
XLOC_005742	SMESG000014566.1	SMEST014566003.1	dd_Smed_v6_1789_0_3	dd_Smed_v4_1789_0_3	-	-	-	-	-	-	-	-	-	-	-	-	-	-	-	-	-	-	dd_smedV4_1789_0_1	Cell-type-specificity: Gut SimilarTo: uc001ngp.4 Description: protein tyrosine phosphatase, receptor type, J (PTPRJ)	0.494445	0.408396	0.825969	-0.275841	0.6041	0.944365	Fail	no
XLOC_005744	SMESG000014578.1	SMEST014578002.1	dd_Smed_v6_1543_0_6	dd_Smed_v4_1543_0_6	-	-	-	-	-	-	-	-	-	-	-	-	-	-	-	-	-	-	dd_smedV4_1789_0_1	Cell-type-specificity: Gut SimilarTo: uc001ngp.4 Description: protein tyrosine phosphatase, receptor type, J (PTPRJ)	0.458023	0.560359	1.22343	0.290931	0.5611	0.940067	Fail	no
XLOC_005759	SMESG000014698.1	SMEST014698001.1	-	-	TRAF6_MACMU	TNF receptor-associated factor 6	TRAF6_CERAT	TNF receptor-associated factor 6	UniRef90_D5JG60	TNF receptor-associated factor-2-like protein B n=1	UniRef90_D5JG60	TNF receptor-associated factor-2-like protein B n=1	tr|D5JG60|D5JG60_DUGJA	D5JG60	TNF receptor-associated factor-2-like protein B	-	-	-	-	-	-	-	dd_smedV4_4420_0_1	Cell-type-specificity: Muscle SimilarTo: NA Description: NA	0.712143	0.767852	1.07823	0.108661	0.86425	0.979663	Fail	no
XLOC_005763	SMESG000014706.1	SMEST014706001.1	dd_Smed_v6_14483_0_2	dd_Smed_v4_14483_0_2	TRAF6_XENTR	TNF receptor-associated factor 6	TRAF6_XENTR	TNF receptor-associated factor 6	UniRef90_I1ZID8	TNF receptor associated factor-2 (Fragment) n=1	UniRef90_Q28DL4	TNF receptor-associated factor 6 n=2	tr|F6Q0W8|F6Q0W8_XENTR	F6Q0W8	TNF receptor-associated factor 6	-	-	-	-	-	-	-	dd_smedV4_14483_0_1	Cell-type-specificity: Neoblast SimilarTo: NA Description: NA	0.442	0.0497854	0.112637	-3.15025	0.0855	0.784042	Fail	no
XLOC_005798	SMESG000014841.1	SMEST014841001.1	-	-	-	-	-	-	-	-	-	-	-	-	-	-	-	-	-	-	-	-	-	-	0.492672	0.528689	1.07311	0.101792	0.8983	0.985182	Fail	no
XLOC_005819	SMESG000014972.1	SMEST014972001.1	dd_Smed_v6_79420_0_1	dd_Smed_v4_79420_0_1	-	-	-	-	-	-	-	-	-	-	-	-	-	-	-	-	-	-	-	-	0.331416	0.459407	1.38619	0.47113	0.55105	0.938927	Fail	no
XLOC_005838	SMESG000015081.1	SMEST015081001.1	-	-	-	-	-	-	-	-	-	-	-	-	-	-	-	-	-	-	-	-	-	-	0.816753	0.47324	0.579416	-0.787328	0.4915	0.933235	Fail	no
XLOC_005865	SMESG000012586.1	SMEST012586001.1	dd_Smed_v6_21597_0_1	dd_Smed_v4_21597_0_1	-	-	-	-	-	-	-	-	-	-	-	-	-	-	-	-	-	-	-	-	0.402798	0.689247	1.71115	0.774965	0.14195	0.887359	Fail	no
XLOC_005871	SMESG000012606.1	SMEST012606001.1	dd_Smed_v6_11465_0_2	dd_Smed_v4_11465_0_2	OCTC_BOVIN	Peroxisomal carnitine O-octanoyltransferase	OCTC_BOVIN	Peroxisomal carnitine O-octanoyltransferase	UniRef90_F1QAI1	Uncharacterized protein n=2	UniRef90_F1QAI1	Uncharacterized protein n=2	sp|Q9DC50|OCTC_MOUSE	Q9DC50	Peroxisomal carnitine O-octanoyltransferase	-	-	-	-	-	-	-	-	-	0.635835	0.788619	1.24029	0.310676	0.5416	0.938608	Fail	no
XLOC_005873	SMESG000012628.1	SMEST012628001.1	-	-	-	-	-	-	UniRef90_I1ZII7	cAMP responsive element binding protein-1 n=1	UniRef90_I1ZII7	cAMP responsive element binding protein-1 n=1	tr|I1ZII7|I1ZII7_SCHMD	I1ZII7	cAMP responsive element binding protein-1	-	-	-	-	-	dd_smedV4_5853_0_1	Wound-response-genes-reddien-category: Early SimilarTo: JX010598.1 Description: cAMP responsive element binding protein-1	-	-	0.897328	0.690088	0.769048	-0.378855	0.62485	0.94765	Fail	no
XLOC_005886	SMESG000012540.1	SMEST012540001.1	dd_Smed_v6_12308_0_2	dd_Smed_v4_12308_0_2	SWET1_CAEBR	Sugar transporter SWEET1	SWET1_CAEBR	Sugar transporter SWEET1	UniRef90_A8XI14	Sugar transporter SWEET1 n=1	UniRef90_A8XI14	Sugar transporter SWEET1 n=1	sp|A8XI14|SWET1_CAEBR	A8XI14	Sugar transporter SWEET1	-	-	-	-	-	-	-	-	-	0.688477	0.558946	0.811859	-0.3007	0.7586	0.963252	Fail	no
XLOC_005912	SMESG000012733.1	SMEST012733001.1	dd_Smed_v6_86029_0_1	dd_Smed_v4_86029_0_1	-	-	-	-	UniRef90_UPI0002B49CC8	PREDICTED: uncharacterized protein LOC101240217 n=1	-	-	-	-	-	-	-	-	-	-	-	-	-	-	0.769562	0.599819	0.779429	-0.35951	0.6717	0.954235	Fail	no
XLOC_005919	SMESG000012817.1	SMEST012817001.1	-	-	-	-	-	-	UniRef90_B4LZX9	GJ24033 n=1	UniRef90_B4LZX9	GJ24033 n=1	tr|Q294A6|Q294A6_DROPS	Q294A6	GA19464	-	-	-	-	-	-	-	-	-	0.527119	0.29649	0.562473	-0.830145	0.2337	0.918602	Fail	no
XLOC_005929	SMESG000012680.1	SMEST012680001.1	dd_Smed_v6_4686_0_1	dd_Smed_v4_4686_0_1	-	-	-	-	-	-	-	-	-	-	-	-	-	-	-	-	-	-	-	-	0.624117	0.895566	1.43493	0.520983	0.3989	0.93217	Fail	no
XLOC_005943	SMESG000012974.1	SMEST012974001.1	dd_Smed_v6_1376_0_2	dd_Smed_v4_1376_0_2	-	-	-	-	-	-	-	-	-	-	-	-	-	-	-	-	-	-	-	-	0.641619	0.804593	1.254	0.326542	0.4231	0.933235	Fail	no
XLOC_005979	SMESG000012934.1	SMEST012934001.1	dd_Smed_v6_6525_0_4	dd_Smed_v4_6525_0_4	BDF2_YEAST	Bromodomain-containing factor 2	BRDT_MACFA	Bromodomain testis-specific protein	UniRef90_UPI00002212F0	C. briggsae CBR-TAG-332 protein n=1	UniRef90_C1LKP7	Bromodomain containing 2 n=7	tr|C9JJU3|C9JJU3_HUMAN	C9JJU3	Bromodomain testis-specific protein (Fragment)	-	-	-	-	-	-	-	-	-	0.405953	0.605701	1.49205	0.577293	0.26305	0.922248	Fail	no
XLOC_006017	SMESG000013091.1	SMEST013091001.1	dd_Smed_v6_84752_0_1	dd_Smed_v4_84752_0_1	-	-	-	-	-	-	-	-	-	-	-	-	-	-	-	-	-	-	-	-	0.847679	0.0446028	0.0526176	-4.24831	0.14005	0.885109	Fail	no
XLOC_006018	SMESG000013095.1	SMEST013095002.1	-	-	NED4L_MOUSE	E3 ubiquitin-protein ligase NEDD4-like	NED4L_MOUSE	E3 ubiquitin-protein ligase NEDD4-like	UniRef90_Q8IQR5	E3 ubiquitin-protein ligase n=2	UniRef90_Q8IQR5	E3 ubiquitin-protein ligase n=2	sp|Q96PU5-3|NED4L_HUMAN	Q96PU5-3	Isoform 3 of E3 ubiquitin-protein ligase NEDD4-like	-	-	-	-	-	-	-	-	-	0.627681	0.596078	0.949651	-0.0745304	0.8732	0.980583	Fail	no
XLOC_006042	SMESG000013036.1	SMEST013036001.1	dd_Smed_v6_53003_0_1	dd_Smed_v4_53003_0_1	-	-	-	-	UniRef90_V9XTG6	X1.D.A5.1 n=1	-	-	-	-	-	-	-	-	-	-	-	-	-	-	0.622984	0.364955	0.585818	-0.771477	0.33145	0.93128	Fail	no
XLOC_006051	SMESG000013083.1	SMEST013083001.1	-	-	-	-	-	-	-	-	-	-	-	-	-	-	-	-	-	-	-	-	-	-	0.582589	0.620327	1.06478	0.0905505	0.8787	0.980957	Fail	no
XLOC_006053	SMESG000013092.1	SMEST013092001.1	dd_Smed_v6_9243_0_13	dd_Smed_v4_9243_0_13	-	-	-	-	-	-	-	-	-	-	-	-	-	-	-	-	-	-	-	-	0.472379	0.105171	0.222641	-2.16721	0.2823	0.930466	Fail	no
XLOC_006058	SMESG000013112.1	SMEST013112001.1	dd_Smed_v6_32025_0_1	dd_Smed_v4_32025_0_1	FMAR_DROME	FMRFamide receptor	FMAR_DROME	FMRFamide receptor	UniRef90_G4LXZ6	Peptide (FMRFamide/somatostatin)-like receptor,putative n=1	UniRef90_G4LXZ6	Peptide (FMRFamide/somatostatin)-like receptor,putative n=1	tr|B3NF13|B3NF13_DROER	B3NF13	GG14896	-	-	-	GCR096	Cluster: Srw Description: fmrfamide receptor	-	-	-	-	0.760731	0.937738	1.23268	0.301798	0.696	0.956264	Fail	no
XLOC_006060	SMESG000013135.1	SMEST013135001.1	dd_Smed_v6_5369_0_1	dd_Smed_v4_5369_0_1	ATG9A_HUMAN	Autophagy-related protein 9A	ATG9A_HUMAN	Autophagy-related protein 9A	UniRef90_G4VI31	Putative uncharacterized protein n=1	UniRef90_Q3T900	Autophagy protein 9 n=2	tr|Q3T900|Q3T900_DROPS	Q3T900	Autophagy protein 9	-	-	-	-	-	-	-	-	-	0.282705	0.426966	1.51029	0.594824	0.41385	0.933235	Fail	no
XLOC_006091	SMESG000013290.1	SMEST013290001.1	dd_Smed_v6_14095_0_1	dd_Smed_v4_14095_0_1	-	-	-	-	UniRef90_E3CTI2	Pyrokinin prohormone like-1 n=1	UniRef90_E3CTI2	Pyrokinin prohormone like-1 n=1	tr|E3CTI2|E3CTI2_SCHMD	E3CTI2	Pyrokinin prohormone like-1	-	-	-	-	-	-	-	-	-	0.487201	0	0	#NAME?	0.02565	0.496212	Fail	no
XLOC_006093	SMESG000013300.1	SMEST013300001.1	dd_Smed_v6_13706_0_2	dd_Smed_v4_13706_0_2	SYTL4_RAT	Synaptotagmin-like protein 4	SYTL4_RAT	Synaptotagmin-like protein 4	UniRef90_B4PSP3	GE26427 n=1	UniRef90_B7Z0K2	Bitesize, isoform F n=2	tr|Q1EBZ7|Q1EBZ7_DROME	Q1EBZ7	IP13955p	-	-	-	-	-	-	-	-	-	0.47064	0.128898	0.273878	-1.86839	0.14905	0.897838	Fail	no
XLOC_006094	SMESG000013308.1	SMEST013308001.1	-	-	ABCF3_MOUSE	ATP-binding cassette sub-family F member 3	ABCF3_MOUSE	ATP-binding cassette sub-family F member 3	UniRef90_T2M544	ATP-binding cassette sub-family F member 3 n=1	UniRef90_T2M544	ATP-binding cassette sub-family F member 3 n=1	sp|Q8K268|ABCF3_MOUSE	Q8K268	ATP-binding cassette sub-family F member 3	-	-	-	-	-	-	-	-	-	0.413679	0.633042	1.53027	0.613789	0.3702	0.93128	Fail	no
XLOC_006096	SMESG000013316.1	SMEST013316001.1	-	-	-	-	-	-	UniRef90_G4VHI3	Putative g/t mismatch-specific thymine DNA glycosylase n=1	UniRef90_G4VHI3	Putative g/t mismatch-specific thymine DNA glycosylase n=1	tr|B3MY42|B3MY42_DROAN	B3MY42	GF22816	-	-	-	-	-	-	-	-	-	0.401772	0.319652	0.795605	-0.329875	0.5902	0.943499	Fail	no
XLOC_006106	SMESG000013211.1	SMEST013211001.1	dd_Smed_v6_2357_0_1	dd_Smed_v4_2357_0_1	-	-	-	-	-	-	-	-	-	-	-	-	-	-	-	-	-	-	dd_smedV4_2357_0_1	Cell-type-specificity: Neural (both ciliated and non-ciliated) SimilarTo: uc001xsx.2 Description: chromosome 14 open reading frame 166B (C14orf166B)	0.165372	0.727959	4.40195	2.13814	0.13865	0.881878	Fail	no
XLOC_006116	SMESG000013231.1	SMEST013231003.1	-	-	GTPB1_RAT	GTP-binding protein 1	GTPB1_RAT	GTP-binding protein 1	UniRef90_A3KQI1	Uncharacterized protein n=3	UniRef90_A3KQI1	Uncharacterized protein n=3	tr|Q6PGW6|Q6PGW6_DANRE	Q6PGW6	Gtpbp1l protein (Fragment)	-	-	-	-	-	-	-	-	-	0.651337	0.672909	1.03312	0.0470072	0.9371	0.991481	Fail	no
XLOC_006193	SMESG000013529.1	SMEST013529001.1	-	-	-	-	-	-	-	-	-	-	-	-	-	-	-	-	-	-	-	-	-	-	0.457278	0.915599	2.00228	1.00164	0.54085	0.938608	Fail	no
XLOC_006217	SMESG000013430.1	SMEST013430001.1	dd_Smed_v6_15555_0_1	dd_Smed_v4_15555_0_1	PO4F3_MOUSE	POU domain, class 4, transcription factor 3	PO4F3_HUMAN	POU domain, class 4, transcription factor 3	UniRef90_Q94553	Transcription factor (Fragment) n=1	UniRef90_Q94553	Transcription factor (Fragment) n=1	tr|Q94553|Q94553_DUGTI	Q94553	Transcription factor (Fragment)	-	pou4	Category: tf SimilarTo: NP_002691 POU domain, class 4, transcription factor 3 [Homo sapiens]	-	-	-	-	dd_smedV4_15555_0_1	Cell-type-specificity: Epidermal lineage (early + late + mature) SimilarTo: KJ934809.1 Description: otxb-like	0.486981	0.705961	1.44967	0.535723	0.3188	0.93128	Fail	no
XLOC_006232	SMESG000013633.1	SMEST013633011.1	-	-	KI26A_MOUSE	Kinesin-like protein KIF26A	KI26A_MOUSE	Kinesin-like protein KIF26A	UniRef90_E7FDX9	Uncharacterized protein n=4	UniRef90_G4V8L6	Putative kinesin n=1	sp|Q52KG5|KI26A_MOUSE	Q52KG5	Kinesin-like protein KIF26A	-	-	-	-	-	-	-	dd_smedV4_13562_0_1	Cell-type-specificity: Muscle SimilarTo: uc001ibg.1 Description: kinesin family member 26B (KIF26B)	0.536779	0.324844	0.605173	-0.724581	0.22	0.918602	Fail	no
XLOC_006233	SMESG000013648.1	SMEST013648003.1	-	-	NVL_HUMAN	Nuclear valosin-containing protein-like	NVL_HUMAN	Nuclear valosin-containing protein-like	UniRef90_G4VFW1	Putative aaa family ATPase n=1	UniRef90_G4VFW1	Putative aaa family ATPase n=1	tr|Q7ZXI4|Q7ZXI4_XENLA	Q7ZXI4	MGC52979 protein	-	-	-	-	-	-	-	-	-	0.815754	0.988527	1.2118	0.277146	0.5132	0.936028	Fail	no
XLOC_006263	SMESG000013596.1	SMEST013596001.1	dd_Smed_v6_6322_0_1	dd_Smed_v4_6322_0_1	-	-	-	-	UniRef90_G4V5I8	Putative uncharacterized protein n=1	UniRef90_G4V5I8	Putative uncharacterized protein n=1	-	-	-	-	-	-	-	-	-	-	dd_smedV4_6322_0_1	Cell-type-specificity: Parapharyngeal SimilarTo: uc002rhn.2 Description: potassium channel, subfamily K, member 3 (KCNK3)	0.770816	0.37172	0.482242	-1.05217	0.07745	0.772799	Fail	no
XLOC_006279	SMESG000013715.1	SMEST013715001.1	-	-	-	-	-	-	-	-	-	-	-	-	-	-	-	-	-	-	-	-	-	-	0.161476	0.855693	5.2992	2.40577	0.13745	0.879849	Fail	no
XLOC_006296	SMESG000013770.1	SMEST013770001.1	-	-	CP6W1_DROME	Probable cytochrome P450 6w1	-	-	UniRef90_Q9V9L1	Probable cytochrome P450 6w1 n=1	-	-	-	-	-	-	-	-	-	-	-	-	-	-	0.848917	0.85827	1.01102	0.0158081	0.96855	0.994769	Fail	no
XLOC_006312	SMESG000013697.1	SMEST013697001.1	dd_Smed_v6_2083_0_1	dd_Smed_v4_2083_0_1	CP2G1_RABIT	Cytochrome P450 2G1	CP2B4_RABIT	Cytochrome P450 2B4	UniRef90_F6YD23	Uncharacterized protein n=9	UniRef90_F6YD23	Uncharacterized protein n=9	tr|F6R557|F6R557_XENTR	F6R557	Uncharacterized protein (Fragment)	-	-	-	-	-	-	-	dd_smedV4_2083_0_1	Cell-type-specificity: Neural (non-ciliated) SimilarTo: NA Description: NA	0.703235	0.467459	0.664727	-0.589167	0.3582	0.93128	Fail	no
XLOC_006314	SMESG000013701.1	SMEST013701001.1	-	-	CP2U1_HUMAN	Cytochrome P450 2U1	CP2U1_HUMAN	Cytochrome P450 2U1	UniRef90_B8A5Q1	Uncharacterized protein n=1	UniRef90_F7FAJ1	Cytochrome P450, family 2, subfamily r, polypeptide 1 (Predicted), isoform CRA_b n=1	tr|E9PGH5|E9PGH5_HUMAN	E9PGH5	Cytochrome P450 2U1	-	-	-	-	-	-	-	dd_smedV4_2083_0_1	Cell-type-specificity: Protonephridia SimilarTo: NA Description: NA	0.671905	0.391343	0.582438	-0.779824	0.4236	0.933235	Fail	no
XLOC_006335	SMESG000013783.1	SMEST013783002.1	-	-	CP3A9_RAT	Cytochrome P450 3A9	CP3A9_RAT	Cytochrome P450 3A9	UniRef90_L7N2U1	Uncharacterized protein n=1	UniRef90_L7N2U1	Uncharacterized protein n=1	tr|F7E277|F7E277_XENTR	F7E277	Uncharacterized protein	-	-	-	-	-	-	-	-	-	0.77614	0.935215	1.20496	0.268981	0.60145	0.944365	Fail	no
XLOC_006350	SMESG000013679.1	SMEST013679001.1	dd_Smed_v6_31751_0_1	dd_Smed_v4_31751_0_1	-	-	-	-	UniRef90_F6ZAU7	Uncharacterized protein (Fragment) n=1	UniRef90_B0BM31	LOC100144955 protein n=2	tr|F7BLV4|F7BLV4_XENTR	F7BLV4	Uncharacterized protein	-	-	-	-	-	-	-	-	-	0.924124	0.462375	0.500339	-0.999023	0.36925	0.93128	Fail	no
XLOC_006365	SMESG000013911.1	SMEST013911001.1	dd_Smed_v6_886_0_1	dd_Smed_v4_886_0_1	BOOH2_RHIMP	Boophilin-H2	-	-	UniRef90_C1L478	Tissue factor pathway inhibitor n=1	-	-	-	-	-	-	-	-	-	-	-	-	-	-	0.730854	0.531284	0.726936	-0.4601	0.7521	0.961309	Fail	no
XLOC_006391	SMESG000013855.1	SMEST013855015.1	-	-	CNOT1_MOUSE	CCR4-NOT transcription complex subunit 1	CNOT1_MOUSE	CCR4-NOT transcription complex subunit 1	UniRef90_V5W3Q6	Not1 n=1	UniRef90_V5W3Q6	Not1 n=1	tr|B3N793|B3N793_DROER	B3N793	GG25279	-	-	-	-	-	-	-	-	-	0.748574	0.510127	0.681465	-0.553288	0.23905	0.918602	Fail	no
XLOC_006405	SMESG000013909.1	SMEST013909001.1	dd_Smed_v6_412_0_1	dd_Smed_v4_412_0_1	VKT1_ANESU	Kunitz-type serine protease inhibitor kalicludine-1	-	-	UniRef90_I1ZII0	Serine protease inhibitor-1 (Fragment) n=1	-	-	-	-	-	-	-	-	-	-	-	-	-	-	0.674284	0.0797556	0.118282	-3.0797	0.06155	0.732034	Fail	no
XLOC_006406	SMESG000013910.1	SMEST013910001.1	dd_Smed_v6_41_0_1	dd_Smed_v4_41_0_1	VKT31_MESMA	Kunitz-type serine protease inhibitor BmKTT-2	-	-	UniRef90_I1ZII0	Serine protease inhibitor-1 (Fragment) n=1	-	-	-	-	-	-	-	-	-	-	-	-	-	-	0.574795	0.561577	0.977004	-0.0335637	0.92945	0.989953	Fail	no
XLOC_006421	SMESG000013964.1	SMEST013964002.1	dd_Smed_v6_93654_0_1	dd_Smed_v4_93654_0_1	-	-	-	-	-	-	-	-	-	-	-	-	-	-	-	-	-	-	-	-	0.0649463	0.50669	7.80168	2.96378	0.2482	0.918602	Fail	no
XLOC_006486	SMESG000014116.1,SMESG000014118.1		-	-	-	-	-	-	-	-	-	-	-	-	-	-	-	-	-	-	-	-	-	-	0.415026	0.429777	1.03554	0.0503866	0.9369	0.991481	Fail	no
XLOC_006520	SMESG000017219.1	SMEST017219002.1	dd_Smed_v6_56082_0_1	dd_Smed_v4_56082_0_1	EMX1_HUMAN	Homeobox protein EMX1	EMX1_XENTR	Homeobox protein EMX1	UniRef90_Q6GLB9	Homeobox protein EMX1 n=2	UniRef90_B4NFP7	GK22678 n=1	tr|F6XUC3|F6XUC3_XENTR	F6XUC3	Uncharacterized protein (Fragment)	-	-	-	-	-	-	-	-	-	0.673801	0.342413	0.508181	-0.976585	0.21915	0.918602	Fail	no
XLOC_006535	SMESG000016675.1	SMEST016675001.1	dd_Smed_v6_8877_0_1	dd_Smed_v4_8877_0_1	RGS20_CHICK	Regulator of G-protein signaling 20	RGS20_CHICK	Regulator of G-protein signaling 20	UniRef90_G4VLF5	Putative regulator of G protein signaling 17, 19, 20 (Rgs17, 19, 20) n=1	UniRef90_G4VLF5	Putative regulator of G protein signaling 17, 19, 20 (Rgs17, 19, 20) n=1	sp|O76081-4|RGS20_HUMAN	O76081-4	Isoform 3 of Regulator of G-protein signaling 20	-	-	-	-	-	-	-	dd_smedV4_8877_0_1	Cell-type-specificity: Protonephridia SimilarTo: uc003ead.2 Description: WD repeat domain 52 (WDR52)	0.7892	0.258201	0.327168	-1.6119	0.01415	0.349875	Fail	no
XLOC_006541	SMESG000016689.1	SMEST016689004.1	dd_Smed_v6_14757_0_1	dd_Smed_v4_14757_0_1	CPED1_HUMAN	Cadherin-like and PC-esterase domain-containing protein 1	CPED1_HUMAN	Cadherin-like and PC-esterase domain-containing protein 1	UniRef90_UPI0000DA2676	PREDICTED: cadherin-like and PC-esterase domain containing 1 isoform X1 n=2	UniRef90_UPI0000DA2676	PREDICTED: cadherin-like and PC-esterase domain containing 1 isoform X1 n=2	tr|Q8BMB4|Q8BMB4_MOUSE	Q8BMB4	Putative uncharacterized protein (Fragment)	-	-	-	-	-	-	-	dd_smedV4_14757_0_1	Cell-type-specificity: Gut SimilarTo: NA Description: NA	0.398234	0.363605	0.913044	-0.131244	0.85865	0.979538	Fail	no
XLOC_006570	SMESG000016757.1	SMEST016757001.1	dd_Smed_v6_2775_0_1	dd_Smed_v4_2775_0_1	-	-	-	-	-	-	-	-	-	-	-	-	-	-	-	-	-	-	-	-	0.699239	0.547334	0.782757	-0.353364	0.59575	0.943499	Fail	no
XLOC_006578	SMESG000016780.1	SMEST016780001.1	dd_Smed_v6_18852_0_1	dd_Smed_v4_18852_0_1	-	-	-	-	-	-	-	-	-	-	-	-	-	-	-	-	-	-	-	-	0.708353	0.29229	0.412633	-1.27707	0.1926	0.918602	Fail	no
XLOC_006586	SMESG000016814.1	SMEST016814002.1	dd_Smed_v6_9492_0_1	dd_Smed_v4_9492_0_1	-	-	TM107_HUMAN	Transmembrane protein 107	-	-	UniRef90_X1WFH8	Uncharacterized protein n=2	sp|Q6UX40|TM107_HUMAN	Q6UX40	Transmembrane protein 107	-	-	-	-	-	-	-	dd_smedV4_9492_0_1	Cell-type-specificity: Parapharyngeal SimilarTo: uc010lpk.3 Description: SCO-spondin homolog (Bos taurus) (SSPO)	0.864186	0.21449	0.248199	-2.01043	0.15545	0.905865	Fail	no
XLOC_006591	SMESG000016825.1	SMEST016825001.1	dd_Smed_v6_40220_0_1	dd_Smed_v4_40220_0_1	-	-	-	-	-	-	-	-	-	-	-	-	-	-	-	-	-	-	-	-	0.102881	0.69056	6.71222	2.74679	0.1047	0.824991	Fail	no
XLOC_006595	SMESG000016833.1	SMEST016833001.1	dd_Smed_v6_4940_0_1	dd_Smed_v4_4940_0_1	-	-	-	-	-	-	-	-	-	-	-	-	-	-	-	-	-	-	dd_smedV4_4940_0_1	Cell-type-specificity: Gamma neoblasts SimilarTo: uc001dqg.1 Description: glutamate-cysteine ligase, modifier subunit (GCLM)	0.547336	0.758447	1.38571	0.470622	0.20915	0.918602	Fail	no
XLOC_006623	SMESG000016903.1	SMEST016903001.1	dd_Smed_v6_2996_0_2	dd_Smed_v4_2996_0_2	SPRI_DROME	Protein sprint	SPRI_DROME	Protein sprint	UniRef90_Q8MQW8-9	Isoform 9 of Protein sprint n=1	UniRef90_Q8MQW8-9	Isoform 9 of Protein sprint n=1	sp|Q8MQW8-4|SPRI_DROME	Q8MQW8-4	Isoform 4 of Protein sprint	-	-	-	-	-	-	-	-	-	0.751218	0.695042	0.92522	-0.112131	0.78915	0.965811	Fail	no
XLOC_006626	SMESG000016913.1	SMEST016913001.1	dd_Smed_v6_9790_0_1	dd_Smed_v4_9790_0_1	FANA_HELAS	FMRFamide-activated amiloride-sensitive sodium channel	FANA_HELAS	FMRFamide-activated amiloride-sensitive sodium channel	UniRef90_G4LYX1	Amiloride-sensitive sodium channel,putative n=1	UniRef90_G4LYX1	Amiloride-sensitive sodium channel,putative n=1	-	-	-	-	-	-	-	-	-	-	-	-	0.635264	0.0154682	0.0243492	-5.35998	0.16195	0.914036	Fail	no
XLOC_006627	SMESG000016916.1	SMEST016916004.1	-	-	-	-	-	-	-	-	-	-	-	-	-	-	-	-	-	-	-	-	-	-	0.104724	0.526338	5.02595	2.3294	0.05395	0.692604	Fail	no
XLOC_006650	SMESG000016971.1	SMEST016971001.1	-	-	-	-	-	-	-	-	-	-	-	-	-	-	-	-	-	-	-	-	-	-	0.606818	0.976666	1.60949	0.686601	0.36305	0.93128	Fail	no
XLOC_006667	SMESG000017033.1	SMEST017033001.1	dd_Smed_v6_68866_0_1	dd_Smed_v4_68866_0_1	GLC7A_CAEEL	Serine/threonine-protein phosphatase PP1-alpha	GLC7B_CAEEL	Serine/threonine-protein phosphatase PP1-beta	UniRef90_P48727	Serine/threonine-protein phosphatase PP1-beta n=5	UniRef90_P48727	Serine/threonine-protein phosphatase PP1-beta n=5	tr|H2WJK8|H2WJK8_CAEJA	H2WJK8	Serine/threonine-protein phosphatase	-	-	-	-	-	-	-	-	-	0.625738	0.779793	1.2462	0.317532	0.6727	0.954235	Fail	no
XLOC_006670	SMESG000017036.1	SMEST017036001.1	dd_Smed_v6_12630_0_2	dd_Smed_v4_12630_0_2	-	-	-	-	UniRef90_G4VAR3	Putative cation efflux protein/ zinc transporter n=1	UniRef90_G4VAR3	Putative cation efflux protein/ zinc transporter n=1	-	-	-	-	-	-	-	-	-	-	-	-	0.632461	0.84178	1.33096	0.412467	0.2949	0.93128	Fail	no
XLOC_006684	SMESG000017088.1	SMEST017088001.1	dd_Smed_v6_13009_0_1	dd_Smed_v4_13009_0_1	FXJ1B_DANRE	Forkhead box protein J1-B {ECO:0000305}	FXJ1A_DANRE	Forkhead box protein J1-A {ECO:0000305}	UniRef90_K7WR19	Forkhead box J1-like protein 2 (Fragment) n=1	UniRef90_K7WR19	Forkhead box J1-like protein 2 (Fragment) n=1	tr|Q08CI2|Q08CI2_DANRE	Q08CI2	Forkhead box J1a	-	-	-	-	-	-	-	-	-	0.803922	0.741566	0.922435	-0.11648	0.78275	0.964819	Fail	no
XLOC_006714	SMESG000017171.1	SMEST017171001.1	dd_Smed_v6_4841_0_1	dd_Smed_v4_4841_0_1	CAH7_HUMAN	Carbonic anhydrase 7	CAH7_MOUSE	Carbonic anhydrase 7	UniRef90_F1NIF0	Uncharacterized protein n=3	UniRef90_F1NIF0	Uncharacterized protein n=3	sp|Q9ERQ8|CAH7_MOUSE	Q9ERQ8	Carbonic anhydrase 7	SAAH-aaa15g04.g1 Agen 0058 Schmidtea mediterranea cDNA 5' similar to gb|AAH49309.1| Similar to carbonic anhydrase VII [Danio rerio], mRNA sequence	-	-	-	-	-	-	-	-	0.159386	0.377705	2.36975	1.24473	0.1944	0.918602	Fail	no
XLOC_006726	SMESG000017193.1	SMEST017193001.1	dd_Smed_v6_13200_0_1	dd_Smed_v4_13200_0_1	-	-	-	-	UniRef90_G4VH43	Uncharacterized protein n=1	UniRef90_G4VH43	Uncharacterized protein n=1	-	-	-	-	-	-	-	-	-	-	dd_smedV4_13200_0_1	Cell-type-specificity: Epidermis I SimilarTo: NA Description: NA	0.404436	0.496113	1.22668	0.294757	0.53255	0.938608	Fail	no
XLOC_006737	SMESG000017222.1	SMEST017222002.1	-	-	-	-	-	-	-	-	-	-	-	-	-	-	-	-	-	-	-	-	-	-	0.78385	0.091281	0.116452	-3.10219	0.1067	0.82573	Fail	no
XLOC_006747	SMESG000017248.1	SMEST017248002.1	dd_Smed_v6_311_0_3	dd_Smed_v4_311_0_3	CDC15_YEAST	Cell division control protein 15	TNIK_MOUSE	Traf2 and NCK-interacting protein kinase	UniRef90_UPI0002B42ED5	PREDICTED: mitogen-activated protein kinase kinase kinase 3-like n=1	UniRef90_UPI0002B42ED5	PREDICTED: mitogen-activated protein kinase kinase kinase 3-like n=1	tr|Q6GP94|Q6GP94_XENLA	Q6GP94	LOC443633 protein (Fragment)	-	-	-	-	-	-	-	-	-	0.428396	0.394361	0.920552	-0.119428	0.914	0.987162	Fail	no
XLOC_006755	SMESG000017268.1	SMEST017268001.1	dd_Smed_v6_43015_0_1	dd_Smed_v4_43015_0_1	NOGG2_DANRE	Noggin-2	NOGG2_DANRE	Noggin-2	UniRef90_C1JAC6	Noggin-like protein 6 n=1	UniRef90_C1JAC6	Noggin-like protein 6 n=1	tr|C1JAC6|C1JAC6_SCHMD	C1JAC6	Noggin-like protein 6	-	-	-	-	-	-	-	-	-	0.774552	0.308961	0.39889	-1.32594	0.1861	0.918602	Fail	no
XLOC_006779	SMESG000016842.1	SMEST016842001.1	dd_Smed_v6_6898_0_1	dd_Smed_v4_6898_0_1	ANK1_HUMAN	Ankyrin-1	ANK1_HUMAN	Ankyrin-1	UniRef90_UPI0002B4C34F	PREDICTED: ankyrin-1-like, partial n=1	UniRef90_UPI0002B4C34F	PREDICTED: ankyrin-1-like, partial n=1	tr|F1QV17|F1QV17_DANRE	F1QV17	Uncharacterized protein (Fragment)	-	-	-	-	-	-	-	dd_smedV4_6898_0_1	Cell-type-specificity: Epidermal progenitors (late) SimilarTo: NA Description: NA	0.520313	0.581921	1.11841	0.161444	0.7787	0.964664	Fail	no
XLOC_006783	SMESG000016975.1	SMEST016975003.1	dd_Smed_v6_14434_0_1	dd_Smed_v4_14434_0_1	PRS4_DROME	26S protease regulatory subunit 4	PRS4_DROME	26S protease regulatory subunit 4	UniRef90_B4G4C5	GL24166 n=1	UniRef90_B4G4C5	GL24166 n=1	tr|Q53HB3|Q53HB3_HUMAN	Q53HB3	Proteasome 26S ATPase subunit 1 variant (Fragment)	-	-	-	-	-	-	-	-	-	0.295551	0.436732	1.47769	0.563341	0.48585	0.933235	Fail	no
XLOC_006787	SMESG000017053.1	SMEST017053003.1	dd_Smed_v6_12577_0_4	dd_Smed_v4_12577_0_4	DIRC2_XENLA	Disrupted in renal carcinoma protein 2 homolog	DIRC2_XENLA	Disrupted in renal carcinoma protein 2 homolog	UniRef90_T2M724	Disrupted in renal carcinoma protein 2 (Fragment) n=2	UniRef90_T2M724	Disrupted in renal carcinoma protein 2 (Fragment) n=2	sp|Q6GNV7|DIRC2_XENLA	Q6GNV7	Disrupted in renal carcinoma protein 2 homolog	-	-	-	-	-	-	-	dd_smedV4_12577_0_1	Cell-type-specificity: Muscle SimilarTo: uc001cjw.3 Description: protein tyrosine phosphatase, receptor type, F (PTPRF)	0.80914	0.63713	0.787416	-0.344802	0.61285	0.946055	Fail	no
XLOC_006797	SMESG000017306.1	SMEST017306001.1	dd_Smed_v6_9854_0_1	dd_Smed_v4_9854_0_1	FAIM1_BOVIN	Fas apoptotic inhibitory molecule 1	FAIM1_BOVIN	Fas apoptotic inhibitory molecule 1	UniRef90_Q5RJT9	Fas apoptotic inhibitory molecule n=4	UniRef90_Q5RJT9	Fas apoptotic inhibitory molecule n=4	tr|Q5RJT9|Q5RJT9_XENTR	Q5RJT9	Fas apoptotic inhibitory molecule	-	-	-	-	-	-	-	dd_smedV4_9854_0_1	Cell-type-specificity: Neural (non-ciliated) SimilarTo: uc003map.3 Description: Kv channel interacting protein 1 (KCNIP1)	0.620859	0.626291	1.00875	0.0125675	0.97985	0.995783	Fail	no
XLOC_006832	SMESG000016779.1	SMEST016779002.1	dd_Smed_v6_1837_0_1	dd_Smed_v4_1837_0_1	-	-	-	-	-	-	-	-	-	-	-	-	-	-	-	-	-	-	-	-	0.988198	0.542504	0.548983	-0.865166	0.4815	0.933235	Fail	no
XLOC_006833	SMESG000016782.1	SMEST016782001.1	-	-	-	-	-	-	-	-	-	-	-	-	-	-	-	-	-	-	-	-	dd_smedV4_422_0_1	Cell-type-specificity: Epidermal lineage (early + late + mature) SimilarTo: uc001bpy.3 Description: phosphatase and actin regulator 4 (PHACTR4)	0.861169	0.0430242	0.0499602	-4.32308	0.07185	0.761996	Fail	no
XLOC_006842	SMESG000016811.1	SMEST016811002.1	dd_Smed_v6_2089_0_1	dd_Smed_v4_2089_0_1	-	-	-	-	-	-	-	-	-	-	-	-	-	-	-	-	-	-	-	-	0.883139	0.225975	0.255877	-1.96648	0.15215	0.902506	Fail	no
XLOC_006851	SMESG000016829.1	SMEST016829001.1	dd_Smed_v6_2290_0_1	dd_Smed_v4_2290_0_1	DHB14_BOVIN	17-beta-hydroxysteroid dehydrogenase 14	DHB14_BOVIN	17-beta-hydroxysteroid dehydrogenase 14	UniRef90_F7DEC4	Uncharacterized protein n=2	UniRef90_F7DEC4	Uncharacterized protein n=2	tr|E9Q3D4|E9Q3D4_MOUSE	E9Q3D4	Protein Hsd17b14	-	-	-	-	-	-	-	dd_smedV4_2290_0_1	Cell-type-specificity: Sigma neoblasts SimilarTo: uc009zui.1 Description: NA	0.341207	0.423985	1.2426	0.313366	0.72575	0.959737	Fail	no
XLOC_006860	SMESG000016854.1	SMEST016854001.1	dd_Smed_v6_9732_0_4	dd_Smed_v4_9732_0_4	S40A1_HUMAN	Solute carrier family 40 member 1	S40A1_HUMAN	Solute carrier family 40 member 1	UniRef90_UPI00034F9A80	PREDICTED: solute carrier family 40 member 1-like n=1	UniRef90_UPI00034F9A80	PREDICTED: solute carrier family 40 member 1-like n=1	sp|Q9NP59|S40A1_HUMAN	Q9NP59	Solute carrier family 40 member 1	-	-	-	-	-	-	-	-	-	0.70728	0.890909	1.25963	0.332997	0.47145	0.933235	Fail	no
XLOC_006872	SMESG000016901.1	SMEST016901002.1	-	-	LDHB_ANAPL	L-lactate dehydrogenase B chain	LDHB_ANAPL	L-lactate dehydrogenase B chain	UniRef90_C1L7D0	L-lactate dehydrogenase n=6	UniRef90_C1L7D0	L-lactate dehydrogenase n=6	tr|Q5U077|Q5U077_HUMAN	Q5U077	L-lactate dehydrogenase	-	-	-	-	-	-	-	-	-	0.385458	0.602484	1.56303	0.644349	0.44835	0.933235	Fail	no
XLOC_006880	SMESG000016927.1	SMEST016927002.1	dd_Smed_v6_27739_0_1	dd_Smed_v4_27739_0_1	KGP1_BOVIN	cGMP-dependent protein kinase 1	KGP1_BOVIN	cGMP-dependent protein kinase 1	UniRef90_G4LX39	cGMP-dependent protein kinase,putative n=1	UniRef90_G4LX39	cGMP-dependent protein kinase,putative n=1	tr|A5YM56|A5YM56_HUMAN	A5YM56	cGMP-dependent protein kinase	-	-	-	-	-	-	-	-	-	0.47355	0.429951	0.907932	-0.139345	0.8124	0.97056	Fail	no
XLOC_006883	SMESG000016937.1	SMEST016937001.1	dd_Smed_v6_50662_0_1	dd_Smed_v4_50662_0_1	ZBT41_MOUSE	Zinc finger and BTB domain-containing protein 41	ZBT41_HUMAN	Zinc finger and BTB domain-containing protein 41	UniRef90_UPI0002027C4D	PREDICTED: zinc finger protein 32-like n=1	UniRef90_UPI0002027C4D	PREDICTED: zinc finger protein 32-like n=1	sp|Q5SVQ8|ZBT41_HUMAN	Q5SVQ8	Zinc finger and BTB domain-containing protein 41	-	-	-	-	-	-	-	-	-	0.501118	0.725323	1.44741	0.533473	0.5054	0.93347	Fail	no
XLOC_006894	SMESG000016970.1	SMEST016970002.1	dd_Smed_v6_2205_0_4	dd_Smed_v4_2205_0_4	-	-	-	-	-	-	-	-	-	-	-	-	-	-	-	-	-	-	-	-	0.436802	0.267806	0.613106	-0.705791	0.2464	0.918602	Fail	no
XLOC_006896	SMESG000016973.1	SMEST016973001.1	dd_Smed_v6_4711_0_1	dd_Smed_v4_4711_0_1	Y4251_DICDI	Probable serine/threonine-protein kinase DDB_G0284251	Y4251_DICDI	Probable serine/threonine-protein kinase DDB_G0284251	UniRef90_B3M1U6	GF17125 n=1	UniRef90_B3M1U6	GF17125 n=1	tr|B3M1U6|B3M1U6_DROAN	B3M1U6	GF17125	-	-	-	-	-	-	-	dd_smedV4_4711_0_1	Cell-type-specificity: Neoblast SimilarTo: NA Description: NA	0.664413	0.451001	0.678796	-0.55895	0.3636	0.93128	Fail	no
XLOC_006898	SMESG000016991.1	SMEST016991001.1	-	-	-	-	-	-	-	-	-	-	-	-	-	-	-	-	-	-	-	-	-	-	0.623377	0.798929	1.28161	0.357962	0.59175	0.943499	Fail	no
XLOC_006921	SMESG000017098.1	SMEST017098001.1	-	-	ANR28_MOUSE	Serine/threonine-protein phosphatase 6 regulatory ankyrin repeat subunit A	ANR28_MOUSE	Serine/threonine-protein phosphatase 6 regulatory ankyrin repeat subunit A	UniRef90_UPI0002B4C34F	PREDICTED: ankyrin-1-like, partial n=1	UniRef90_UPI0002B4C34F	PREDICTED: ankyrin-1-like, partial n=1	tr|B4DX38|B4DX38_HUMAN	B4DX38	cDNA FLJ61441, highly similar to Tankyrase-1 (EC 2.4.2.30)	-	-	-	-	-	-	-	dd_smedV4_10890_0_1	Cell-type-specificity: Gut SimilarTo: uc003lbf.4 Description: transforming growth factor, beta-induced, 68kDa (TGFBI)	0.437687	0.412154	0.941664	-0.086716	0.9244	0.989167	Fail	no
XLOC_006932	SMESG000017127.1	SMEST017127001.1	dd_Smed_v6_8536_0_1	dd_Smed_v4_8536_0_1	-	-	-	-	-	-	-	-	-	-	-	-	-	-	-	-	-	-	-	-	0.386776	0.443687	1.14714	0.198044	0.8461	0.976765	Fail	no
XLOC_006944	SMESG000017152.1	SMEST017152001.1	-	-	H2A1_XENLA	Histone H2A type 1	H2A1_XENLA	Histone H2A type 1	UniRef90_F6ZVM7	Histone H2A n=3	UniRef90_F6ZVM7	Histone H2A n=3	tr|F1R7H5|F1R7H5_DANRE	F1R7H5	Histone H2A (Fragment)	-	-	-	-	-	-	-	dd_smedV4_18874_0_1	Cell-type-specificity: Neural (both ciliated and non-ciliated) SimilarTo: uc001sxf.3 Description: NA	0.323821	0.471457	1.45592	0.54193	0.5362	0.938608	Fail	no
XLOC_006954	SMESG000017187.1	SMEST017187001.1	dd_Smed_v6_10486_0_13	dd_Smed_v4_10486_0_13	-	-	-	-	-	-	-	-	-	-	-	-	-	-	-	-	-	-	-	-	0.34309	0.842766	2.4564	1.29655	0.3111	0.93128	Fail	no
XLOC_006958	SMESG000017196.1	SMEST017196001.1	dd_Smed_v6_10939_0_1	dd_Smed_v4_10939_0_1	ANK3_MOUSE	Ankyrin-3	ANK3_MOUSE	Ankyrin-3	UniRef90_UPI0002B4C34F	PREDICTED: ankyrin-1-like, partial n=1	UniRef90_UPI0002B4C34F	PREDICTED: ankyrin-1-like, partial n=1	tr|F1QV17|F1QV17_DANRE	F1QV17	Uncharacterized protein (Fragment)	-	-	-	-	-	-	-	dd_smedV4_1245_0_1	Cell-type-specificity: Epidermal lineage (early + late + mature) SimilarTo: uc002gic.2 Description: spermidine/spermine N1-acetyltransferase family member 2 (SAT2)	0.577455	0.448238	0.77623	-0.365444	0.4785	0.933235	Fail	no
XLOC_006960	SMESG000017199.1	SMEST017199001.1	dd_Smed_v6_12338_0_1	dd_Smed_v4_12338_0_1	-	-	-	-	UniRef90_G4VSB1	Uncharacterized protein n=3	UniRef90_G4VSB1	Uncharacterized protein n=3	-	-	-	-	-	-	-	-	-	-	-	-	0.665783	0.97412	1.46312	0.549047	0.29745	0.93128	Fail	no
XLOC_006964	SMESG000017210.1	SMEST017210002.1	-	-	S12A8_XENLA	Solute carrier family 12 member 8	S12A8_XENLA	Solute carrier family 12 member 8	UniRef90_O46100	CG12773, isoform A n=5	UniRef90_O46100	CG12773, isoform A n=5	tr|B3P9G7|B3P9G7_DROER	B3P9G7	GG12705	-	-	-	-	-	-	-	dd_smedV4_8108_0_1	Cell-type-specificity: Protonephridia SimilarTo: uc009xgi.1 Description: actinin, alpha 2 (ACTN2)	0.547355	0.134871	0.246405	-2.0209	0.29365	0.93128	Fail	no
XLOC_006992	SMESG000017294.1	SMEST017294002.1	dd_Smed_v6_13058_0_2	dd_Smed_v4_13058_0_2	DYH1_HUMAN	Dynein heavy chain 1, axonemal	DYH1_HUMAN	Dynein heavy chain 1, axonemal	UniRef90_UPI00034FF278	PREDICTED: LOW QUALITY PROTEIN: dynein heavy chain 1, axonemal n=1	UniRef90_UPI00034FF278	PREDICTED: LOW QUALITY PROTEIN: dynein heavy chain 1, axonemal n=1	tr|E9Q8T7|E9Q8T7_MOUSE	E9Q8T7	Protein Dnahc1	-	-	-	-	-	-	-	dd_smedV4_6790_0_1	Cell-type-specificity: Epidermal progenitors (late) SimilarTo: uc004eve.4 Description: E74-like factor 4 (ets domain transcription factor) (ELF4)	0.61263	0.574823	0.938287	-0.0918982	0.75265	0.961309	Fail	no
XLOC_006994	SMESG000017296.1	SMEST017296001.1	dd_Smed_v6_12573_0_1	dd_Smed_v4_12573_0_1	KIF28_RAT	Kinesin-like protein KIF28P	KIF28_RAT	Kinesin-like protein KIF28P	UniRef90_UPI0002B40AF9	PREDICTED: kinesin-like protein KLP6-like n=1	UniRef90_UPI0002B40AF9	PREDICTED: kinesin-like protein KLP6-like n=1	tr|A8Y3E1|A8Y3E1_CAEBR	A8Y3E1	Protein CBR-KLP-6	-	-	-	-	-	-	-	-	-	0.408627	0.320618	0.784623	-0.349929	0.52795	0.938608	Fail	no
XLOC_007019	SMESG000015194.1	SMEST015194002.1	dd_Smed_v6_22933_0_1	dd_Smed_v4_22933_0_1	GLT11_RAT	Polypeptide N-acetylgalactosaminyltransferase 11	GLT11_RAT	Polypeptide N-acetylgalactosaminyltransferase 11	UniRef90_F1R7M5	Uncharacterized protein n=3	UniRef90_F1R7M5	Uncharacterized protein n=3	sp|Q921L8|GLT11_MOUSE	Q921L8	Polypeptide N-acetylgalactosaminyltransferase 11	-	-	-	-	-	-	-	-	-	0.408882	0.665896	1.62858	0.703612	0.3856	0.93217	Fail	no
XLOC_007025	SMESG000015155.1	SMEST015155002.1	dd_Smed_v6_11274_0_1	dd_Smed_v4_11274_0_1	TBE_MOUSE	Tubulin epsilon chain	TBE_MOUSE	Tubulin epsilon chain	UniRef90_H6WA43	TUBE1 (Fragment) n=1	UniRef90_H6WA43	TUBE1 (Fragment) n=1	tr|H6WA43|H6WA43_SCHMD	H6WA43	TUBE1 (Fragment)	-	-	-	-	-	-	-	-	-	0.590315	0.538565	0.912335	-0.132365	0.866	0.979834	Fail	no
XLOC_007038	SMESG000015154.1	SMEST015154001.1	dd_Smed_v6_98907_0_1	dd_Smed_v4_98907_0_1	CSD_CHLPN	Probable cysteine desulfurase	CSD_CHLPN	Probable cysteine desulfurase	UniRef90_Q9N4F1	Protein Y71H2B.5 n=1	UniRef90_Q9N4F1	Protein Y71H2B.5 n=1	tr|Q9N4F1|Q9N4F1_CAEEL	Q9N4F1	Protein Y71H2B.5	-	-	-	-	-	-	-	-	-	0.267391	0.485526	1.81579	0.860598	0.2166	0.918602	Fail	no
XLOC_007043	SMESG000015169.1	SMEST015169001.1	dd_Smed_v6_7147_0_1	dd_Smed_v4_7147_0_1	APT1_WHEAT	Adenine phosphoribosyltransferase 1	APT1_WHEAT	Adenine phosphoribosyltransferase 1	UniRef90_G4VQJ3	Putative adenine phosphoribosyltransferase n=1	UniRef90_G4VQJ3	Putative adenine phosphoribosyltransferase n=1	tr|H2WRA6|H2WRA6_CAEJA	H2WRA6	Uncharacterized protein	-	-	-	-	-	-	-	-	-	0.761196	0.696417	0.914898	-0.128317	0.8945	0.984449	Fail	no
XLOC_007045	SMESG000015183.1	SMEST015183001.1	dd_Smed_v6_8337_0_1	dd_Smed_v4_8337_0_1	-	-	NAGT1_RAT	Sodium-dependent glucose transporter 1	UniRef90_G4LUV3	Putative uncharacterized protein n=1	UniRef90_G4LUV3	Putative uncharacterized protein n=1	tr|E9PYY6|E9PYY6_MOUSE	E9PYY6	Protein BC021785	-	-	-	-	-	-	-	-	-	0.276897	0.537713	1.94192	0.957487	0.24515	0.918602	Fail	no
XLOC_007067	SMESG000015266.1	SMEST015266001.1	dd_Smed_v6_14297_0_1	dd_Smed_v4_14297_0_1	-	-	-	-	UniRef90_G4VDL5	Putative uncharacterized protein n=2	UniRef90_G4VDL5	Putative uncharacterized protein n=2	-	-	-	-	-	-	-	-	-	-	-	-	0.72655	0.456413	0.628192	-0.670722	0.34925	0.93128	Fail	no
XLOC_007075	SMESG000015331.1	SMEST015331001.1	dd_Smed_v6_10349_0_1	dd_Smed_v4_10349_0_1	ABD12_HUMAN	Monoacylglycerol lipase ABHD12	ABD12_HUMAN	Monoacylglycerol lipase ABHD12	UniRef90_B4KU70	GI18913 n=1	UniRef90_B4KU70	GI18913 n=1	sp|Q8N2K0-3|ABD12_HUMAN	Q8N2K0-3	Isoform 3 of Monoacylglycerol lipase ABHD12	-	-	-	-	-	-	-	-	-	0.524909	0.911893	1.73724	0.796797	0.31375	0.93128	Fail	no
XLOC_007082	SMESG000015243.1	SMEST015243001.1	dd_Smed_v6_82757_0_1	dd_Smed_v4_82757_0_1	-	-	GHITM_HUMAN	Growth hormone-inducible transmembrane protein	UniRef90_T2M513	Growth hormone-inducible transmembrane protein n=3	UniRef90_T2M513	Growth hormone-inducible transmembrane protein n=3	tr|Q5VT94|Q5VT94_HUMAN	Q5VT94	Growth hormone inducible transmembrane protein	-	-	-	-	-	-	-	-	-	0.788947	0.408079	0.517245	-0.95108	0.33365	0.93128	Fail	no
XLOC_007084	SMESG000015251.1	SMEST015251001.1	dd_Smed_v6_12929_0_1	dd_Smed_v4_12929_0_1	DIRA2_MACFA	GTP-binding protein Di-Ras2	DIRA2_MACFA	GTP-binding protein Di-Ras2	UniRef90_G4VRU6	Putative ras-dva small gtpase n=2	UniRef90_G4VRU6	Putative ras-dva small gtpase n=2	tr|Q292X0|Q292X0_DROPS	Q292X0	GA15685	-	-	-	-	-	-	-	dd_smedV4_12929_0_1	Cell-type-specificity: Epidermal progenitors (late) SimilarTo: NA Description: NA	0.85786	0.305661	0.356306	-1.48881	0.1274	0.854553	Fail	no
XLOC_007143	SMESG000015470.1	SMEST015470002.1	-	-	CLIP4_HUMAN	CAP-Gly domain-containing linker protein 4	CLIP3_MOUSE	CAP-Gly domain-containing linker protein 3	UniRef90_G4LY96	Restin-like n=1	UniRef90_G4LY96	Restin-like n=1	tr|B7Z936|B7Z936_HUMAN	B7Z936	cDNA FLJ55608, highly similar to Restin-like protein 2	-	-	-	-	-	-	-	-	-	0.701692	0.900618	1.28349	0.360077	0.49495	0.933235	Fail	no
XLOC_007231	SMESG000015790.1	SMEST015790001.1	dd_Smed_v6_10265_0_1	dd_Smed_v4_10265_0_1	-	-	-	-	-	-	-	-	-	-	-	-	-	-	-	-	-	-	dd_smedV4_10265_0_1	Cell-type-specificity: Neoblast SimilarTo: uc001ujz.1 Description: nucleolar complex associated 4 homolog (S. cerevisiae) (NOC4L)	0.419374	0.199626	0.476009	-1.07094	0.19115	0.918602	Fail	no
XLOC_007313	SMESG000016119.1	SMEST016119001.1	dd_Smed_v6_9989_0_1	dd_Smed_v4_9989_0_1	TRIM9_HUMAN	E3 ubiquitin-protein ligase TRIM9	TRIM9_HUMAN	E3 ubiquitin-protein ligase TRIM9	UniRef90_E7FGQ6	Uncharacterized protein n=1	UniRef90_E7FGQ6	Uncharacterized protein n=1	sp|Q9C026|TRIM9_HUMAN	Q9C026	E3 ubiquitin-protein ligase TRIM9	-	-	-	-	-	-	-	dd_smedV4_9989_0_1	Cell-type-specificity: Neural (non-ciliated) SimilarTo: uc002ivx.4 Description: NA	0.629649	0.149254	0.237043	-2.07678	0.00845	0.248507	Fail	no
XLOC_007364	SMESG000016255.1	SMEST016255001.1	dd_Smed_v6_10017_0_1	dd_Smed_v4_10017_0_1	-	-	-	-	UniRef90_UPI0002B4CBF4	PREDICTED: uncharacterized protein LOC100212032 n=1	-	-	-	-	-	-	-	-	-	-	-	-	-	-	0.579244	0.424764	0.733308	-0.44751	0.5086	0.934853	Fail	no
XLOC_007382	SMESG000016290.1	SMEST016290003.1	dd_Smed_v6_11440_0_1	dd_Smed_v4_11440_0_1	BEST3_MOUSE	Bestrophin-3	BEST3_MOUSE	Bestrophin-3	UniRef90_Q9V3J6	Bestrophin 1 n=2	UniRef90_Q9V3J6	Bestrophin 1 n=2	tr|Q9V3J6|Q9V3J6_DROME	Q9V3J6	Bestrophin 1	-	-	-	-	-	-	-	dd_smedV4_11440_0_1	Cell-type-specificity: Epidermal lineage (early + late) SimilarTo: uc001svd.2 Description: bestrophin 3 (BEST3)	0.518163	0.239537	0.462281	-1.11316	0.16325	0.91741	Fail	no
XLOC_007423	SMESG000016191.1	SMEST016191004.1	dd_Smed_v6_1731_0_1	dd_Smed_v4_1731_0_1	S39AE_MOUSE	Zinc transporter ZIP14	S39AE_MOUSE	Zinc transporter ZIP14	UniRef90_F6T0H5	Uncharacterized protein (Fragment) n=2	UniRef90_F6T0H5	Uncharacterized protein (Fragment) n=2	tr|F6T0H5|F6T0H5_XENTR	F6T0H5	Uncharacterized protein (Fragment)	-	-	-	-	-	-	-	dd_smedV4_1731_0_1	Cell-type-specificity: Neural (non-ciliated) SimilarTo: uc004fht.1 Description: ATPase, Ca++ transporting, plasma membrane 3 (ATP2B3)	0.888076	0.931073	1.04842	0.0682111	0.8931	0.984449	Fail	no
XLOC_007437	SMESG000016297.1	SMEST016297001.1	dd_Smed_v6_2084_0_1	dd_Smed_v4_2084_0_1	BEST2_MOUSE	Bestrophin-2	BEST2_MOUSE	Bestrophin-2	UniRef90_B4NFF2	GK22536 n=1	UniRef90_B4NFF2	GK22536 n=1	tr|B4NFF2|B4NFF2_DROWI	B4NFF2	GK22536	-	-	-	-	-	-	-	dd_smedV4_2084_0_1	Cell-type-specificity: Neoblast SimilarTo: uc002skw.2 Description: dynactin 1 (DCTN1)6	0.794472	0.467496	0.588436	-0.765042	0.3031	0.93128	Fail	no
XLOC_007441	SMESG000016304.1	SMEST016304003.1	dd_Smed_v6_4633_0_1	dd_Smed_v4_4633_0_1	-	-	-	-	-	-	-	-	-	-	-	-	-	-	-	-	-	-	-	-	0.725708	0.954352	1.31506	0.395132	0.5966	0.943499	Fail	no
XLOC_007442	SMESG000016306.1	SMEST016306001.1	dd_Smed_v6_3515_0_1	dd_Smed_v4_3515_0_1	-	-	-	-	-	-	-	-	-	-	-	-	-	-	-	-	-	-	-	-	0.489019	0.410442	0.839317	-0.252712	0.809	0.97056	Fail	no
XLOC_007443	SMESG000016307.1	SMEST016307001.1	dd_Smed_v6_1043_0_1	dd_Smed_v4_1043_0_1	-	-	-	-	-	-	-	-	-	-	-	-	-	-	-	-	-	-	-	-	0.8128	0.273961	0.337058	-1.56893	0.0632	0.73661	Fail	no
XLOC_007466	SMESG000016391.1	SMEST016391001.1	dd_Smed_v6_43238_0_1	dd_Smed_v4_43238_0_1	-	-	-	-	UniRef90_S5W2R2	Asic n=1	UniRef90_S5W2R2	Asic n=1	-	-	-	-	-	-	-	-	-	-	-	-	0.419646	0.190602	0.454197	-1.13861	0.16545	0.918602	Fail	no
XLOC_007476	SMESG000016474.1	SMEST016474001.1	dd_Smed_v6_1198_0_1	dd_Smed_v4_1198_0_1	PNUT_DROME	Protein peanut	PNUT_DROME	Protein peanut	UniRef90_B4KPG3	GI18682 n=1	UniRef90_B4KPG3	GI18682 n=1	tr|Q292K3|Q292K3_DROPS	Q292K3	GA21269	-	-	-	-	-	-	-	-	-	0.864007	0.591305	0.684375	-0.547141	0.38615	0.93217	Fail	no
XLOC_007494	SMESG000016427.1	SMEST016427001.1	dd_Smed_v6_14320_0_1	dd_Smed_v4_14320_0_1	T184A_HUMAN	Transmembrane protein 184A	T184B_BOVIN	Transmembrane protein 184B	UniRef90_G4VM07	Putative organic solute transporter n=1	UniRef90_G4VM07	Putative organic solute transporter n=1	tr|Q5XH38|Q5XH38_XENLA	Q5XH38	LOC495073 protein	-	-	-	-	-	-	-	-	-	0.435001	0.488447	1.12286	0.167183	0.83685	0.975141	Fail	no
XLOC_007502	SMESG000016337.1	SMEST016337003.1	-	-	VPS16_HUMAN	Vacuolar protein sorting-associated protein 16 homolog	VPS16_HUMAN	Vacuolar protein sorting-associated protein 16 homolog	UniRef90_A5D6T0	MGC162584 protein n=2	UniRef90_A5D6T0	MGC162584 protein n=2	tr|A5D6T0|A5D6T0_DANRE	A5D6T0	MGC162584 protein	-	-	-	-	-	-	-	-	-	0.426045	0.209881	0.492626	-1.02143	0.46685	0.933235	Fail	no
XLOC_007504	SMESG000016346.1	SMEST016346003.1	-	-	VPS16_HUMAN	Vacuolar protein sorting-associated protein 16 homolog	VPS16_HUMAN	Vacuolar protein sorting-associated protein 16 homolog	UniRef90_B4M5U3	GJ10645 n=1	UniRef90_B4M5U3	GJ10645 n=1	tr|B4M5U3|B4M5U3_DROVI	B4M5U3	GJ10645	-	-	-	-	-	-	-	-	-	0.64732	0.466477	0.720628	-0.472673	0.44685	0.933235	Fail	no
XLOC_007506	SMESG000016357.1	SMEST016357003.1	-	-	ODFP2_CHICK	Outer dense fiber protein 2	ODFP2_XENLA	Outer dense fiber protein 2	UniRef90_F6UJC0	Uncharacterized protein n=2	UniRef90_G4LWU0	Putative uncharacterized protein n=2	tr|A4IHP0|A4IHP0_XENTR	A4IHP0	Odf2 protein	-	-	-	-	-	-	-	-	-	0.610948	0.441902	0.723305	-0.467323	0.3886	0.93217	Fail	no
XLOC_007539	SMESG000016564.1	SMEST016564001.1	dd_Smed_v6_9578_0_1	dd_Smed_v4_9578_0_1	ERI1_RAT	3'-5' exoribonuclease 1	ERI1_RAT	3'-5' exoribonuclease 1	UniRef90_C1LG67	Three prime histone mRNA exonuclease 1 n=2	UniRef90_C1LG67	Three prime histone mRNA exonuclease 1 n=2	tr|Q4QQX7|Q4QQX7_XENLA	Q4QQX7	Thex1 protein	-	-	-	-	-	-	-	-	-	0.65513	0.880884	1.34459	0.427171	0.40385	0.933235	Fail	no
XLOC_007546	SMESG000016622.1	SMEST016622001.1	-	-	VPS28_DROME	Vacuolar protein sorting-associated protein 28 homolog	VPS28_DROME	Vacuolar protein sorting-associated protein 28 homolog	UniRef90_G4VQC1	Uncharacterized protein n=1	UniRef90_G4VQC1	Uncharacterized protein n=1	tr|Q7T0W4|Q7T0W4_XENLA	Q7T0W4	Vps28-prov protein	-	-	-	-	-	-	-	-	-	0.914645	0.798265	0.872759	-0.196344	0.8431	0.976765	Fail	no
XLOC_007551	SMESG000016663.1	SMEST016663001.1	dd_Smed_v6_229_0_1	dd_Smed_v4_229_0_1	-	-	-	-	-	-	-	-	-	-	-	-	-	-	-	-	-	-	-	-	0.657169	0.257436	0.391735	-1.35205	0.37775	0.93217	Fail	no
XLOC_007555	SMESG000016533.1	SMEST016533001.1	dd_Smed_v6_5642_0_1	dd_Smed_v4_5642_0_1	-	-	-	-	UniRef90_G4VBB3	Putative uncharacterized protein n=1	UniRef90_G4VBB3	Putative uncharacterized protein n=1	tr|E3M013|E3M013_CAERE	E3M013	Putative uncharacterized protein	-	-	-	-	-	-	-	-	-	0.424215	0.650748	1.53401	0.617303	0.414	0.933235	Fail	no
XLOC_007570	SMESG000018717.1	SMEST018717002.1	dd_Smed_v6_12412_0_1	dd_Smed_v4_12412_0_1	SMYD4_HUMAN	SET and MYND domain-containing protein 4	SMYD4_HUMAN	SET and MYND domain-containing protein 4	UniRef90_G4LYG1	Putative uncharacterized protein n=1	UniRef90_T2MAB4	SET and MYND domain-containing protein 4 (Fragment) n=2	tr|B4P647|B4P647_DROYA	B4P647	GE12361	-	-	-	-	-	-	-	-	-	0.613485	0.761268	1.24089	0.311376	0.579	0.943499	Fail	no
XLOC_007571	SMESG000019216.1	SMEST019216002.1	dd_Smed_v6_81309_0_1	dd_Smed_v4_81309_0_1	RNF12_XENTR	E3 ubiquitin-protein ligase RNF12	RNF12_XENTR	E3 ubiquitin-protein ligase RNF12	UniRef90_E7F6I4	Uncharacterized protein n=1	UniRef90_E7F6I4	Uncharacterized protein n=1	tr|E7F6I4|E7F6I4_DANRE	E7F6I4	Uncharacterized protein	-	-	-	-	-	-	-	-	-	0.616824	0.85844	1.39171	0.476858	0.55335	0.938927	Fail	no
XLOC_007588	SMESG000018713.1	SMEST018713001.1	dd_Smed_v6_15305_0_1	dd_Smed_v4_15305_0_1	-	-	-	-	-	-	-	-	-	-	-	-	-	-	-	-	-	-	-	-	0.982644	0.635639	0.646866	-0.628461	0.4851	0.933235	Fail	no
XLOC_007599	SMESG000018758.1	SMEST018758002.1	dd_Smed_v6_4834_0_1	dd_Smed_v4_4834_0_1	RDHE2_HUMAN	Epidermal retinol dehydrogenase 2	RDHE2_HUMAN	Epidermal retinol dehydrogenase 2	UniRef90_A8E7S3	Uncharacterized protein n=2	UniRef90_A8E7S3	Uncharacterized protein n=2	tr|A8E7S3|A8E7S3_DANRE	A8E7S3	Novel protein (Zgc:76925)	-	-	-	-	-	-	-	-	-	0.332087	0.400974	1.20744	0.271947	0.79455	0.966932	Fail	no
XLOC_007605	SMESG000018778.1	SMEST018778001.1	dd_Smed_v6_9139_0_1	dd_Smed_v4_9139_0_1	-	-	-	-	-	-	-	-	-	-	-	-	-	-	-	-	-	-	-	-	0.675842	0.459476	0.679857	-0.556697	0.44065	0.933235	Fail	no
XLOC_007651	SMESG000018980.1	SMEST018980001.1	dd_Smed_v6_4404_0_1	dd_Smed_v4_4404_0_1	SH3BG_DROME	SH3 domain-binding glutamic acid-rich protein homolog	SH3BG_DROME	SH3 domain-binding glutamic acid-rich protein homolog	UniRef90_G4VTS1	Sh3 domain-binding glutamic acid-rich-like protein n=1	UniRef90_G4VTS1	Sh3 domain-binding glutamic acid-rich-like protein n=1	tr|Q2M143|Q2M143_DROPS	Q2M143	GA21178, isoform A	-	-	-	-	-	-	-	-	-	0.525731	0.826151	1.57143	0.652081	0.52965	0.938608	Fail	no
XLOC_007653	SMESG000018998.1	SMEST018998001.1	dd_Smed_v6_18796_0_1	dd_Smed_v4_18796_0_1	-	-	-	-	-	-	-	-	-	-	-	-	-	-	-	-	-	-	-	-	0.726709	0.658837	0.906604	-0.141456	0.8742	0.980583	Fail	no
XLOC_007661	SMESG000019067.1	SMEST019067001.1	dd_Smed_v6_13671_0_1	dd_Smed_v4_13671_0_1	LOXH1_MOUSE	Lipoxygenase homology domain-containing protein 1	LOXH1_HUMAN	Lipoxygenase homology domain-containing protein 1	UniRef90_UPI0002B420AC	PREDICTED: lipoxygenase homology domain-containing protein 1-like n=1	UniRef90_UPI0002B420AC	PREDICTED: lipoxygenase homology domain-containing protein 1-like n=1	tr|F1QRP6|F1QRP6_DANRE	F1QRP6	Uncharacterized protein (Fragment)	-	-	-	-	-	-	-	dd_smedV4_13671_0_1	Cell-type-specificity: Muscle SimilarTo: NA Description: NA	0.621517	0.413391	0.665132	-0.588287	0.35855	0.93128	Fail	no
XLOC_007683	SMESG000019198.1	SMEST019198002.1	dd_Smed_v6_23472_0_1	dd_Smed_v4_23472_0_1	-	-	-	-	-	-	-	-	-	-	-	-	-	-	-	-	-	-	-	-	0.481697	0.617314	1.28154	0.357879	0.67885	0.954487	Fail	no
XLOC_007687	SMESG000019251.1	SMEST019251001.1	dd_Smed_v6_10220_0_1	dd_Smed_v4_10220_0_1	HOIL1_DICLA	RanBP-type and C3HC4-type zinc finger-containing protein 1	HOIL1_DICLA	RanBP-type and C3HC4-type zinc finger-containing protein 1	UniRef90_Q6GMF9	RanBP-type and C3HC4-type zinc finger-containing protein 1 n=2	UniRef90_Q6GMF9	RanBP-type and C3HC4-type zinc finger-containing protein 1 n=2	tr|Q6GMF9|Q6GMF9_DANRE	Q6GMF9	RanBP-type and C3HC4-type zinc finger-containing protein 1	-	-	-	-	-	-	-	-	-	0.433939	0.595385	1.37205	0.456331	0.5876	0.943499	Fail	no
XLOC_007691	SMESG000019264.1	SMEST019264001.1	dd_Smed_v6_9453_0_1	dd_Smed_v4_9453_0_1	ANPRA_RAT	Atrial natriuretic peptide receptor 1	ANPRA_RAT	Atrial natriuretic peptide receptor 1	UniRef90_G4V651	Guanylate cyclase n=2	UniRef90_G4V651	Guanylate cyclase n=2	tr|H2L0J9|H2L0J9_CAEEL	H2L0J9	Guanylate cyclase	-	-	-	-	-	-	-	dd_smedV4_9453_0_1	Cell-type-specificity: Parapharyngeal SimilarTo: uc010lpk.3 Description: SCO-spondin homolog (Bos taurus) (SSPO)	0.733329	0.335572	0.457601	-1.12784	0.0368	0.599403	Fail	no
XLOC_007705	SMESG000019328.1	SMEST019328001.1	dd_Smed_v6_36779_0_1	dd_Smed_v4_36779_0_1	-	-	-	-	-	-	-	-	-	-	-	-	-	-	-	-	-	-	-	-	0.431425	0.354473	0.821633	-0.283434	0.85395	0.978326	Fail	no
XLOC_007708	SMESG000019342.1	SMEST019342001.1	dd_Smed_v6_873_0_1	dd_Smed_v4_873_0_1	BHMT1_DANRE	Betaine--homocysteine S-methyltransferase 1	BHMT1_DANRE	Betaine--homocysteine S-methyltransferase 1	UniRef90_Q32LQ4	Betaine--homocysteine S-methyltransferase 1 n=3	UniRef90_Q32LQ4	Betaine--homocysteine S-methyltransferase 1 n=3	tr|F1QU55|F1QU55_DANRE	F1QU55	Betaine--homocysteine S-methyltransferase 1	-	-	-	-	-	-	-	dd_smedV4_873_0_1	Cell-type-specificity: Muscle SimilarTo: uc001sde.4 Description: poly(rC) binding protein 2 (PCBP2)5	0.457688	0.348069	0.760494	-0.394991	0.6025	0.944365	Fail	no
XLOC_007723	SMESG000019412.1	SMEST019412001.1	-	-	-	-	-	-	-	-	-	-	-	-	-	-	-	-	-	-	-	-	-	-	0.424384	0.69563	1.63915	0.71295	0.4952	0.933235	Fail	no
XLOC_007772	SMESG000018885.1	SMEST018885001.1	dd_Smed_v6_9183_0_1	dd_Smed_v4_9183_0_1	DPP4_PIG	Dipeptidyl peptidase 4	DPP6_PANTR	Dipeptidyl aminopeptidase-like protein 6	UniRef90_G4VMV1	Subfamily S9B unassigned peptidase (S09 family) n=2	UniRef90_G4VMV1	Subfamily S9B unassigned peptidase (S09 family) n=2	tr|A4IIX6|A4IIX6_XENTR	A4IIX6	LOC100125080 protein	-	-	-	-	-	-	-	dd_smedV4_9183_0_1	Cell-type-specificity: Epidermal progenitors (late) SimilarTo: uc001gpd.2 Description: glutamate-ammonia ligase (GLUL)	0.837284	0.0730445	0.0872398	-3.51887	0.2472	0.918602	Fail	no
XLOC_007778	SMESG000018920.1	SMEST018920002.1	dd_Smed_v6_27668_0_1	dd_Smed_v4_27668_0_1	EPHA4_CHICK	Ephrin type-A receptor 4	EPHA4_CHICK	Ephrin type-A receptor 4	UniRef90_UPI0003504D5D	PREDICTED: ephrin type-A receptor 2 isoform X2 n=3	UniRef90_Q6DII4	EphA2 n=5	tr|F8W481|F8W481_DANRE	F8W481	Ephrin type-A receptor 4a (Fragment)	-	-	-	-	-	-	-	-	-	0.488025	0.0989642	0.202785	-2.30198	0.01865	0.409807	Fail	no
XLOC_007783	SMESG000018974.1	SMEST018974002.1	dd_Smed_v6_26650_0_2	dd_Smed_v4_26650_0_2	RMIL_AVII1	Serine/threonine-protein kinase-transforming protein Rmil	RMIL_AVII1	Serine/threonine-protein kinase-transforming protein Rmil	UniRef90_UPI0001A61D05	serine/threonine protein kinase n=1	UniRef90_UPI0001A61D05	serine/threonine protein kinase n=1	tr|D7PBN4|D7PBN4_HUMAN	D7PBN4	SLC45A3-BRAF fusion protein	-	-	-	-	-	-	-	-	-	0.611455	0.521871	0.85349	-0.228553	0.6787	0.954487	Fail	no
XLOC_007789	SMESG000019002.1	SMEST019002007.1	dd_Smed_v6_11134_0_4	dd_Smed_v4_11134_0_4	MTG16_HUMAN	Protein CBFA2T3	MTG16_HUMAN	Protein CBFA2T3	UniRef90_H3BNH2	Protein CBFA2T3 (Fragment) n=1	UniRef90_H3BNH2	Protein CBFA2T3 (Fragment) n=1	tr|H3BNH2|H3BNH2_HUMAN	H3BNH2	Protein CBFA2T3 (Fragment)	-	-	-	-	-	-	-	-	-	0.704433	0.872972	1.23925	0.309473	0.5515	0.938927	Fail	no
XLOC_007815	SMESG000019203.1	SMEST019203001.1	dd_Smed_v6_15824_0_1	dd_Smed_v4_15824_0_1	KCNKI_RAT	Potassium channel subfamily K member 18	KCNKI_RAT	Potassium channel subfamily K member 18	UniRef90_Q7YWY7	Protein TWK-48 n=5	UniRef90_Q7YWY7	Protein TWK-48 n=5	tr|A8XA16|A8XA16_CAEBR	A8XA16	Protein CBR-TWK-48	-	-	-	-	-	-	-	dd_smedV4_15824_0_1	Cell-type-specificity: Gut SimilarTo: JX010530.1 Description: low density lipoprotein receptor-1	0.675023	0.290958	0.431034	-1.21413	0.131	0.862265	Fail	no
XLOC_007838	SMESG000019367.1	SMEST019367001.1	dd_Smed_v6_11800_0_1	dd_Smed_v4_11800_0_1	-	-	-	-	-	-	-	-	-	-	-	-	-	-	-	-	-	-	-	-	0.67459	0.587771	0.871301	-0.198757	0.66395	0.953506	Fail	no
XLOC_007890	SMESG000017377.1	SMEST017377001.1	-	-	GPRL1_HUMAN	GLIPR1-like protein 1	VA5_VESVI	Venom allergen 5	UniRef90_I1ZI85	GLI pathogenesis related-1 (Fragment) n=1	UniRef90_I1ZI85	GLI pathogenesis related-1 (Fragment) n=1	tr|I1ZI85|I1ZI85_SCHMD	I1ZI85	GLI pathogenesis related-1 (Fragment)	-	-	-	-	-	-	-	dd_smedV4_924_0_1	Cell-type-specificity: Gut SimilarTo: uc002spr.3 Description: methionine adenosyltransferase II, alpha (MAT2A)	0.328628	0.0873866	0.265913	-1.91097	0.20075	0.918602	Fail	no
XLOC_007918	SMESG000017548.1	SMEST017548006.1	dd_Smed_v6_2059_0_1	dd_Smed_v4_2059_0_1	-	-	-	-	-	-	-	-	-	-	-	-	-	-	-	-	-	-	-	-	0.133069	0.60336	4.53419	2.18084	0.2675	0.922248	Fail	no
XLOC_007936	SMESG000017492.1	SMEST017492001.1	dd_Smed_v6_11911_0_1	dd_Smed_v4_11911_0_1	ID1_HUMAN	DNA-binding protein inhibitor ID-1	-	-	UniRef90_U5YTC3	Id4 protein (Fragment) n=1	-	-	-	-	-	-	-	-	-	-	-	-	-	-	0.460774	0.520997	1.1307	0.177216	0.90135	0.985275	Fail	no
XLOC_007945	SMESG000017536.1,SMESG000017538.1		-	-	-	-	-	-	-	-	-	-	-	-	-	-	-	-	-	-	-	-	-	-	0.44227	0.339921	0.768583	-0.379728	0.61985	0.946877	Fail	no
XLOC_007981	SMESG000017729.1	SMEST017729002.1	dd_Smed_v6_11975_0_1	dd_Smed_v4_11975_0_1	SIX6_HUMAN	Homeobox protein SIX6	SIX6_HUMAN	Homeobox protein SIX6	UniRef90_Q8I9M8	Six3 (Fragment) n=1	UniRef90_Q8I9M8	Six3 (Fragment) n=1	tr|Q6PCA5|Q6PCA5_DANRE	Q6PCA5	Sine oculis homeobox homolog 3a	-	-	-	-	-	-	-	-	-	0.770677	0.655122	0.85006	-0.234363	0.6364	0.949593	Fail	no
XLOC_007994	SMESG000017778.1	SMEST017778002.1	dd_Smed_v6_10175_0_1	dd_Smed_v4_10175_0_1	AMN1_RAT	Protein AMN1 homolog	AMN1_RAT	Protein AMN1 homolog	UniRef90_F6TJ05	Uncharacterized protein (Fragment) n=1	UniRef90_F6TJ05	Uncharacterized protein (Fragment) n=1	tr|B8JKV0|B8JKV0_MOUSE	B8JKV0	Antagonist of mitotic exit network 1 homolog (S. cerevisiae)	-	-	-	-	-	-	-	-	-	0.806146	0.231488	0.287154	-1.8001	0.0709	0.761996	Fail	no
XLOC_008007	SMESG000017706.1	SMEST017706001.1	dd_Smed_v6_4486_0_1	dd_Smed_v4_4486_0_1	M4K4_HUMAN	Mitogen-activated protein kinase kinase kinase kinase 4	TNIK_MOUSE	Traf2 and NCK-interacting protein kinase	UniRef90_UPI0003EB0368	PREDICTED: TRAF2 and NCK-interacting protein kinase isoform X1 n=1	UniRef90_UPI0003EB0368	PREDICTED: TRAF2 and NCK-interacting protein kinase isoform X1 n=1	tr|Q5EAR9|Q5EAR9_DANRE	Q5EAR9	Zgc:152783 protein (Fragment)	-	-	-	-	-	-	-	-	-	0.452413	0.443949	0.981291	-0.0272464	0.95465	0.993277	Fail	no
XLOC_008008	SMESG000017709.1,SMESG000017711.1		-	-	-	-	-	-	-	-	-	-	-	-	-	-	-	-	-	-	-	-	-	-	0.448688	0.738751	1.64647	0.719376	0.2206	0.918602	Fail	no
XLOC_008014	SMESG000017736.1	SMEST017736001.1	dd_Smed_v6_5341_0_1	dd_Smed_v4_5341_0_1	5HT1R_DROME	5-hydroxytryptamine receptor 1	5HT1R_DROME	5-hydroxytryptamine receptor 1	UniRef90_O15969	Serotonin receptor-like planarian receptor 4 n=1	UniRef90_O15969	Serotonin receptor-like planarian receptor 4 n=1	tr|O15969|O15969_DUGJA	O15969	Serotonin receptor-like planarian receptor 4	-	-	-	GCR052	Cluster: Rho-C Description: serotonin receptor	-	-	-	-	0.378103	0.0901712	0.238483	-2.06804	0.06	0.722316	Fail	no
XLOC_008015	SMESG000017744.1	SMEST017744007.1	-	-	PDZD7_HUMAN	PDZ domain-containing protein 7	PDZD7_HUMAN	PDZ domain-containing protein 7	UniRef90_F1QLV2	Uncharacterized protein (Fragment) n=1	UniRef90_F1QLV2	Uncharacterized protein (Fragment) n=1	tr|B8A6E6|B8A6E6_DANRE	B8A6E6	Novel protein similar to vertebrate PDZ domain containing 7 (PDZD7) (Fragment)	-	-	-	-	-	-	-	-	-	0.38188	0.453136	1.18659	0.246825	0.66575	0.953506	Fail	no
XLOC_008019	SMESG000017779.1	SMEST017779001.1	dd_Smed_v6_11049_0_1	dd_Smed_v4_11049_0_1	-	-	-	-	UniRef90_G4LVC4	Putative uncharacterized protein n=1	UniRef90_G4LVC4	Putative uncharacterized protein n=1	-	-	-	-	-	-	-	-	-	-	dd_smedV4_11049_0_1	Cell-type-specificity: Neural (both ciliated and non-ciliated) SimilarTo: uc003tbv.2 Description: aquaporin 1 (Colton blood group) (AQP1)	0.953693	0.627562	0.658034	-0.603767	0.39815	0.93217	Fail	no
XLOC_008035	SMESG000017877.1	SMEST017877001.1	dd_Smed_v6_9593_0_2	dd_Smed_v4_9593_0_2	-	-	-	-	UniRef90_G4M1C9	Putative uncharacterized protein n=1	-	-	-	-	-	-	-	-	-	-	-	-	-	-	0.797654	0.663815	0.832209	-0.264982	0.58845	0.943499	Fail	no
XLOC_008037	SMESG000017883.1	SMEST017883008.1	-	-	KCNH4_RAT	Potassium voltage-gated channel subfamily H member 4	KCNH4_RAT	Potassium voltage-gated channel subfamily H member 4	UniRef90_G4VAF9	Putative voltage-gated potassium channel n=1	UniRef90_G4VAF9	Putative voltage-gated potassium channel n=1	tr|Q1L8E8|Q1L8E8_DANRE	Q1L8E8	Novel protein similar to vertebrate potassium voltage-gated channel, subfamily H (Eag-related), member 8 (KCNH8) (Fragment)	-	-	-	-	-	-	-	dd_smedV4_10983_0_1	Cell-type-specificity: Neural (non-ciliated) SimilarTo: uc003cbk.1 Description: potassium voltage-gated channel, subfamily H (eag-related), member 8 (KCNH8)	0.866444	0.212919	0.245739	-2.0248	0.0046	0.158028	Fail	no
XLOC_008048	SMESG000017909.1	SMEST017909002.1	dd_Smed_v6_11160_0_1	dd_Smed_v4_11160_0_1	-	-	EXPA_DROME	Protein expanded	-	-	UniRef90_UPI0001A6263A	Radixin, partial n=1	tr|B7Z8G9|B7Z8G9_HUMAN	B7Z8G9	cDNA FLJ56190, highly similar to FERM domain-containing protein 1	-	-	-	-	-	-	-	-	-	0.992386	0.99819	1.00585	0.00841307	0.98375	0.996445	Fail	no
XLOC_008061	SMESG000017827.1	SMEST017827001.1	dd_Smed_v6_42217_0_1	dd_Smed_v4_42217_0_1	-	-	-	-	-	-	-	-	-	-	-	-	-	-	-	-	-	-	-	-	0.872846	0.148954	0.170653	-2.55086	0.0019	0.0790264	Fail	no
XLOC_008065	SMESG000017814.1	SMEST017814010.1	-	-	PARG_DROME	Poly(ADP-ribose) glycohydrolase	PARG_DROME	Poly(ADP-ribose) glycohydrolase	UniRef90_B4R467	GD16322 n=1	UniRef90_B4R467	GD16322 n=1	tr|B4R467|B4R467_DROSI	B4R467	GD16322	-	-	-	-	-	-	-	-	-	0.43412	0.421584	0.971123	-0.0422738	0.9492	0.992817	Fail	no
XLOC_008082	SMESG000017839.1	SMEST017839002.1	-	-	DOCK7_HUMAN	Dedicator of cytokinesis protein 7	DOCK7_HUMAN	Dedicator of cytokinesis protein 7	UniRef90_Q3U806	Putative uncharacterized protein (Fragment) n=1	UniRef90_Q3U806	Putative uncharacterized protein (Fragment) n=1	tr|Q3U806|Q3U806_MOUSE	Q3U806	Putative uncharacterized protein (Fragment)	-	-	-	-	-	-	-	-	-	0.44323	0.475117	1.07194	0.100227	0.8842	0.982201	Fail	no
XLOC_008098	SMESG000018013.1	SMEST018013001.1	dd_Smed_v6_50422_0_1	dd_Smed_v4_50422_0_1	-	-	-	-	UniRef90_G4VRC4	Putative phosphatidylinositol 3-and 4-kinase n=2	UniRef90_G4VRC4	Putative phosphatidylinositol 3-and 4-kinase n=2	-	-	-	-	-	-	-	-	-	-	dd_smedV4_38109_0_1	Cell-type-specificity: Muscle SimilarTo: uc003gmu.2 Description: RAB28, member RAS oncogene family (RAB28)	0.685174	0.442764	0.646207	-0.629932	0.30445	0.93128	Fail	no
XLOC_008104	SMESG000018037.1	SMEST018037001.1	dd_Smed_v6_27497_0_1	dd_Smed_v4_27497_0_1	CDK2_CARAU	Cyclin-dependent kinase 2	CDK2_CARAU	Cyclin-dependent kinase 2	UniRef90_T2MG16	Cyclin-dependent kinase 2 n=1	UniRef90_T2MG16	Cyclin-dependent kinase 2 n=1	tr|Q7ZWB1|Q7ZWB1_DANRE	Q7ZWB1	Cyclin-dependent kinase 2	-	-	-	-	-	-	-	-	-	0.293691	0.43579	1.48384	0.569334	0.65615	0.952841	Fail	no
XLOC_008107	SMESG000018057.1	SMEST018057001.1	-	-	PTBP3_RAT	Polypyrimidine tract-binding protein 3	PTBP3_MOUSE	Polypyrimidine tract-binding protein 3	UniRef90_G4LZU3	Polypyrimidine tract binding protein, putative n=6	UniRef90_C1L8H9	Regulator of differentiation 1 n=7	sp|Q8BHD7|PTBP3_MOUSE	Q8BHD7	Polypyrimidine tract-binding protein 3	-	-	-	-	-	-	-	-	-	0.261259	0.470506	1.80092	0.848732	0.26755	0.922248	Fail	no
XLOC_008128	SMESG000018027.1	SMEST018027001.1	dd_Smed_v6_8494_0_1	dd_Smed_v4_8494_0_1	ROBO2_MOUSE	Roundabout homolog 2	ROBO2_MOUSE	Roundabout homolog 2	UniRef90_A1XCJ3	RoboA n=1	UniRef90_A1XCJ3	RoboA n=1	tr|A1XCJ3|A1XCJ3_SCHMD	A1XCJ3	RoboA	-	-	-	-	-	-	-	-	-	0.490208	0.570001	1.16277	0.21757	0.6529	0.951782	Fail	no
XLOC_008156	SMESG000018133.1	SMEST018133001.1	dd_Smed_v6_2922_0_1	dd_Smed_v4_2922_0_1	ARHGH_MOUSE	Rho guanine nucleotide exchange factor 17	ARHGH_MOUSE	Rho guanine nucleotide exchange factor 17	UniRef90_G4LVV2	Putative uncharacterized protein n=2	UniRef90_T2M7I3	Rho guanine nucleotide exchange factor 17 (Fragment) n=1	tr|B4JUG4|B4JUG4_DROGR	B4JUG4	GH15838	-	-	-	-	-	-	-	dd_smedV4_2922_0_1	Cell-type-specificity: Muscle SimilarTo: NA Description: NA	0.392033	0.218835	0.558206	-0.841132	0.11685	0.842339	Fail	no
XLOC_008189	SMESG000018067.1	SMEST018067001.1	dd_Smed_v6_23846_0_1	dd_Smed_v4_23846_0_1	NPFR_DROME	Neuropeptide F receptor {ECO:0000303|PubMed:11897397, ECO:0000312|EMBL:AAF51909.3}	NPFR_DROME	Neuropeptide F receptor {ECO:0000303|PubMed:11897397, ECO:0000312|EMBL:AAF51909.3}	UniRef90_G4VQD0	Putative neuropeptide F-like receptor n=1	UniRef90_G4VQD0	Putative neuropeptide F-like receptor n=1	tr|Q297Y5|Q297Y5_DROPS	Q297Y5	GA11019	-	-	-	GCR362	Cluster: Rho-C Description: neuropeptide y receptor type 6-like	-	-	-	-	0.518289	0.178258	0.343936	-1.53979	0.23905	0.918602	Fail	no
XLOC_008210	SMESG000018280.1	SMEST018280004.1	dd_Smed_v6_7492_0_8	dd_Smed_v4_7492_0_8	COQ2_RAT	4-hydroxybenzoate polyprenyltransferase, mitochondrial	COQ2_RAT	4-hydroxybenzoate polyprenyltransferase, mitochondrial	UniRef90_Q5DX47	Protein COQ-2, isoform b n=2	UniRef90_UPI0003D08A5A	PREDICTED: 4-hydroxybenzoate polyprenyltransferase, mitochondrial isoform X1 n=1	tr|A3KNW5|A3KNW5_DANRE	A3KNW5	Uncharacterized protein	-	-	-	-	-	-	-	-	-	0.713765	0.996036	1.39547	0.480749	0.43485	0.933235	Fail	no
XLOC_008229	SMESG000018258.1	SMEST018258001.1	dd_Smed_v6_16070_0_1	dd_Smed_v4_16070_0_1	TCF21_XENTR	Transcription factor 21 {ECO:0000250|UniProtKB:Q6GNB7}	TCF21_XENTR	Transcription factor 21 {ECO:0000250|UniProtKB:Q6GNB7}	UniRef90_U5YQC3	Musculin (Fragment) n=1	UniRef90_U5YQC3	Musculin (Fragment) n=1	tr|F1QH39|F1QH39_DANRE	F1QH39	Transcription factor 21	-	-	-	-	-	-	-	-	-	0.410096	0.947446	2.3103	1.20808	0.21635	0.918602	Fail	no
XLOC_008232	SMESG000018264.1	SMEST018264004.1	-	-	ABD12_RAT	Monoacylglycerol lipase ABHD12	ABD12_HUMAN	Monoacylglycerol lipase ABHD12	UniRef90_G4LUH2	Putative uncharacterized protein Smp_010280 n=1	UniRef90_G4LUH2	Putative uncharacterized protein Smp_010280 n=1	tr|B3MCH7|B3MCH7_DROAN	B3MCH7	GF11491	-	-	-	-	-	-	-	-	-	0.31585	0.5154	1.63179	0.706453	0.45805	0.933235	Fail	no
XLOC_008261	SMESG000018316.1	SMEST018316003.1	-	-	-	-	-	-	UniRef90_B4GKC1	GL26053 n=1	UniRef90_B4MWG2	GK14846 n=1	tr|B4MWG2|B4MWG2_DROWI	B4MWG2	GK14846	-	-	-	-	-	-	-	-	-	0.805008	0.697724	0.866729	-0.206347	0.6137	0.946055	Fail	no
XLOC_008272	SMESG000018375.1	SMEST018375002.1	-	-	MTMRD_HUMAN	Myotubularin-related protein 13	MTMRD_XENLA	Myotubularin-related protein 13	UniRef90_UPI0001A62BD0	myotubularin-related protein n=1	UniRef90_UPI0001A62BD0	myotubularin-related protein n=1	tr|E7F4G2|E7F4G2_DANRE	E7F4G2	Uncharacterized protein	-	-	-	-	-	-	-	-	-	0.570065	0.398503	0.699048	-0.516536	0.43165	0.933235	Fail	no
XLOC_008276	SMESG000018376.1	SMEST018376001.1	dd_Smed_v6_9159_0_1	dd_Smed_v4_9159_0_1	ZDHC8_PANTR	Probable palmitoyltransferase ZDHHC8	ZDHC8_HUMAN	Probable palmitoyltransferase ZDHHC8	UniRef90_G4VA64	Palmitoyltransferase n=1	UniRef90_G4VA64	Palmitoyltransferase n=1	sp|Q9ULC8|ZDHC8_HUMAN	Q9ULC8	Probable palmitoyltransferase ZDHHC8	-	-	-	-	-	-	-	-	-	0.410512	0.421024	1.02561	0.0364781	0.9596	0.993296	Fail	no
XLOC_008292	SMESG000018351.1	SMEST018351001.1	dd_Smed_v6_12176_0_2	dd_Smed_v4_12176_0_2	MAPK3_BOVIN	MAP kinase-activated protein kinase 3	MAPK3_BOVIN	MAP kinase-activated protein kinase 3	UniRef90_B4NDG1	GK10232 n=10	UniRef90_B4NDG1	GK10232 n=10	tr|Q7T2F2|Q7T2F2_DANRE	Q7T2F2	Mitogen-activated protein kinase-activated protein kinase 2a	-	-	-	-	-	-	-	-	-	0.791848	0.764377	0.965308	-0.0509392	0.9517	0.992817	Fail	no
XLOC_008316	SMESG000018510.1	SMEST018510001.1	dd_Smed_v6_15626_0_1	dd_Smed_v4_15626_0_1	PK2L1_MOUSE	Polycystic kidney disease 2-like 1 protein	PKD2_MOUSE	Polycystin-2	UniRef90_T2MDY8	Polycystin-2 n=2	UniRef90_T2MDY8	Polycystin-2 n=2	sp|O35245-3|PKD2_MOUSE	O35245-3	Isoform 3 of Polycystin-2	-	-	-	-	-	-	-	-	-	0.311695	0.448784	1.43982	0.525886	0.64725	0.950126	Fail	no
XLOC_008323	SMESG000018582.1	SMEST018582001.1	-	-	-	-	-	-	-	-	-	-	-	-	-	-	-	-	GCR136	Cluster: X Description: ---NA---	-	-	-	-	0.821826	0.355371	0.432416	-1.20951	0.2091	0.918602	Fail	no
XLOC_008362	SMESG000018657.1	SMEST018657001.1	dd_Smed_v6_15255_0_2	dd_Smed_v4_15255_0_2	-	-	-	-	UniRef90_E7FCB0	Uncharacterized protein n=1	UniRef90_F1NSF9	Uncharacterized protein n=4	-	-	-	-	-	-	-	-	-	-	-	-	0.471891	0.800277	1.69589	0.762046	0.2898	0.93128	Fail	no
XLOC_008374	SMESG000020840.1	SMEST020840001.1	-	-	UBIQP_XENLA	Polyubiquitin	-	-	UniRef90_C1LCJ9	Polyubiquitin n=1	-	-	-	-	-	-	-	-	-	-	-	-	-	-	0.934169	0.652579	0.698566	-0.517531	0.55445	0.938927	Fail	no
XLOC_008391	SMESG000021515.1	SMEST021515001.1	dd_Smed_v6_100457_0_1	dd_Smed_v4_100457_0_1	TBA1C_MOUSE	Tubulin alpha-1C chain	TBA1C_MOUSE	Tubulin alpha-1C chain	UniRef90_Q26444	Alpha-tubulin n=1	UniRef90_UPI0001926082	PREDICTED: tubulin alpha-1C chain-like n=1	tr|Q6NRV3|Q6NRV3_XENLA	Q6NRV3	MGC81323 protein	-	-	-	-	-	-	-	-	-	0.925759	0.76994	0.831685	-0.265891	0.59125	0.943499	Fail	no
XLOC_008392	SMESG000020772.1	SMEST020772001.1	dd_Smed_v6_8296_0_1	dd_Smed_v4_8296_0_1	KGP1_HUMAN	cGMP-dependent protein kinase 1	KGP1_HUMAN	cGMP-dependent protein kinase 1	UniRef90_T2MDD6	cGMP-dependent protein kinase 1 n=2	UniRef90_T2MDD6	cGMP-dependent protein kinase 1 n=2	tr|Q5SQU3|Q5SQU3_HUMAN	Q5SQU3	cGMP-dependent protein kinase	-	-	-	-	-	-	-	dd_smedV4_8296_0_1	Cell-type-specificity: Epidermal lineage (early + late + mature) SimilarTo: uc001qbn.3 Description: solute carrier family 37 (glycerol-3-phosphate transporter), member 2 (SLC37A2)	0.651143	0.513013	0.787865	-0.343979	0.5629	0.940131	Fail	no
XLOC_008400	SMESG000020813.1	SMEST020813001.1	dd_Smed_v6_3688_0_1	dd_Smed_v4_3688_0_1	-	-	-	-	-	-	-	-	-	-	-	-	-	-	-	-	-	-	dd_smedV4_3688_0_1	Cell-type-specificity: Gut SimilarTo: NA Description: NA	0.62671	0.466992	0.745148	-0.4244	0.5755	0.943499	Fail	no
XLOC_008412	SMESG000020887.1	SMEST020887001.1	dd_Smed_v6_324_0_2	dd_Smed_v4_324_0_2	-	-	-	-	-	-	-	-	-	-	-	-	-	-	-	-	-	-	-	-	0.244774	0.46013	1.87982	0.910591	0.46695	0.933235	Fail	no
XLOC_008435	SMESG000021031.1	SMEST021031002.1	-	-	-	-	-	-	-	-	-	-	-	-	-	-	-	-	-	-	-	-	-	-	0.429855	0	0	#NAME?	0.02565	0.496212	Fail	no
XLOC_008442	SMESG000021070.1	SMEST021070003.1	-	-	-	-	-	-	UniRef90_UPI0002B4114D	PREDICTED: uncharacterized protein LOC100204521, partial n=1	UniRef90_UPI0002B4114D	PREDICTED: uncharacterized protein LOC100204521, partial n=1	-	-	-	-	-	-	-	-	-	-	-	-	0.798702	0.569447	0.712966	-0.488096	0.2468	0.918602	Fail	no
XLOC_008454	SMESG000021123.1	SMEST021123001.1	dd_Smed_v6_4420_0_3	dd_Smed_v4_4420_0_3	TRAF6_XENTR	TNF receptor-associated factor 6	TRAF6_XENTR	TNF receptor-associated factor 6	UniRef90_Q28DL4	TNF receptor-associated factor 6 n=2	UniRef90_Q28DL4	TNF receptor-associated factor 6 n=2	tr|F6Q0W8|F6Q0W8_XENTR	F6Q0W8	TNF receptor-associated factor 6	-	-	-	-	-	-	-	-	-	0.513456	0.377802	0.735802	-0.44261	0.60285	0.944365	Fail	no
XLOC_008456	SMESG000021130.1	SMEST021130001.1	dd_Smed_v6_3432_0_1	dd_Smed_v4_3432_0_1	-	-	-	-	UniRef90_E1C6Y0	Uncharacterized protein n=1	UniRef90_E1C6Y0	Uncharacterized protein n=1	tr|E7FCH1|E7FCH1_DANRE	E7FCH1	Uncharacterized protein	-	-	-	-	-	-	-	-	-	0.693863	0.607589	0.875661	-0.191555	0.7402	0.960258	Fail	no
XLOC_008459	SMESG000021147.1	SMEST021147002.1	dd_Smed_v6_3292_0_1	dd_Smed_v4_3292_0_1	BIN1_HUMAN	Myc box-dependent-interacting protein 1	AMPH_CHICK	Amphiphysin	UniRef90_Q6P4W9	Bridging integrator 1 n=1	UniRef90_Q6P4W9	Bridging integrator 1 n=1	tr|Q6P4W9|Q6P4W9_XENTR	Q6P4W9	Bridging integrator 1	-	-	-	-	-	-	-	-	-	0.934124	0.734893	0.786719	-0.34608	0.49075	0.933235	Fail	no
XLOC_008510	SMESG000021415.1	SMEST021415001.1	dd_Smed_v6_5753_0_1	dd_Smed_v4_5753_0_1	DJC27_BOVIN	DnaJ homolog subfamily C member 27	DJC27_BOVIN	DnaJ homolog subfamily C member 27	UniRef90_Q5M7D1	DnaJ homolog subfamily C member 27-B n=3	UniRef90_Q5M7D1	DnaJ homolog subfamily C member 27-B n=3	tr|B3DHR2|B3DHR2_DANRE	B3DHR2	Rab and DnaJ domain-containing	-	-	-	-	-	-	-	dd_smedV4_5753_0_1	Cell-type-specificity: Muscle SimilarTo: uc002vgr.2 Description: tensin 1 (TNS1)	0.898475	0.18622	0.207262	-2.27047	0.0451	0.651656	Fail	no
XLOC_008511	SMESG000021416.1	SMEST021416003.1	dd_Smed_v6_11481_0_1	dd_Smed_v4_11481_0_1	NMDE1_MOUSE	Glutamate receptor ionotropic, NMDA 2A	NMDE1_MOUSE	Glutamate receptor ionotropic, NMDA 2A	UniRef90_G4VNA8	Putative glutamate receptor, NMDA n=1	UniRef90_G4VNA8	Putative glutamate receptor, NMDA n=1	tr|B4NPT1|B4NPT1_DROWI	B4NPT1	GK14575	-	-	-	-	-	-	-	dd_smedV4_11481_0_1	Cell-type-specificity: Epidermal lineage (early + late + mature) SimilarTo: uc002neu.4 Description: NACHT and WD repeat domain containing 1 (NWD1)	0.819139	0.293251	0.357999	-1.48197	0.0082	0.244865	Fail	no
XLOC_008547	SMESG000020792.1	SMEST020792001.1	dd_Smed_v6_3187_0_1	dd_Smed_v4_3187_0_1	TEKT3_HUMAN	Tektin-3	TEKT3_HUMAN	Tektin-3	UniRef90_Q28HF9	Tektin 3 n=4	UniRef90_Q28HF9	Tektin 3 n=4	tr|Q7T0V0|Q7T0V0_XENLA	Q7T0V0	MGC68964 protein	-	-	-	-	-	-	-	-	-	0.754004	0.147159	0.19517	-2.3572	0.01075	0.292492	Fail	no
XLOC_008555	SMESG000020814.1	SMEST020814001.1	dd_Smed_v6_5728_0_1	dd_Smed_v4_5728_0_1	-	-	-	-	-	-	-	-	-	-	-	-	-	-	-	-	-	-	dd_smedV4_5728_0_1	Cell-type-specificity: Muscle SimilarTo: uc001hyl.1 Description: ryanodine receptor 2 (cardiac) (RYR2)	0.550484	0.095535	0.173547	-2.5266	0.00235	0.0909239	Fail	no
XLOC_008580	SMESG000020911.1	SMEST020911001.1	dd_Smed_v6_12466_0_1	dd_Smed_v4_12466_0_1	NMUR1_MOUSE	Neuromedin-U receptor 1	NMUR1_MOUSE	Neuromedin-U receptor 1	UniRef90_F1QJG8	Uncharacterized protein n=3	UniRef90_Q9VDB9	SIFamide receptor, isoform B n=1	tr|Q9VDB9|Q9VDB9_DROME	Q9VDB9	SIFamide receptor, isoform B	-	-	-	GCR303	Cluster: Rho-C Description: galanin receptor type 2-like	-	-	-	-	0.400837	0.215738	0.538219	-0.893735	0.38585	0.93217	Fail	no
XLOC_008593	SMESG000020954.1	SMEST020954001.1	dd_Smed_v6_13101_0_1	dd_Smed_v4_13101_0_1	-	-	-	-	UniRef90_C1L873	Universal stress protein n=5	UniRef90_C1L873	Universal stress protein n=5	-	-	-	-	-	-	-	-	-	-	dd_smedV4_13101_0_1	Cell-type-specificity: Muscle SimilarTo: NA Description: NA	0.460108	0.582459	1.26592	0.340184	0.7453	0.960753	Fail	no
XLOC_008596	SMESG000020958.1	SMEST020958002.1	dd_Smed_v6_9856_0_7	-	-	-	-	-	-	-	-	-	-	-	-	-	-	-	-	-	-	-	-	-	0.706932	0.615067	0.870051	-0.200828	0.5573	0.938992	Fail	no
XLOC_008624	SMESG000021170.1	SMEST021170001.1	dd_Smed_v6_89243_0_1	dd_Smed_v4_89243_0_1	-	-	-	-	UniRef90_T1PTG4	NADH dehydrogenase subunit 5 (Fragment) n=1	UniRef90_G4LYP3	Putative uncharacterized protein Smp_204580 n=1	-	-	-	-	-	-	GCR487	Cluster: Rho-L1 Description: amine gpcr	-	-	-	-	0.184607	0.426511	2.31037	1.20813	0.13305	0.867581	Fail	no
XLOC_008660	SMESG000021330.1	SMEST021330001.1	-	-	-	-	-	-	-	-	-	-	-	-	-	-	-	-	-	-	-	-	-	-	0.419891	0.550848	1.31188	0.391639	0.79035	0.965836	Fail	no
XLOC_008671	SMESG000021388.1	SMEST021388002.1	dd_Smed_v6_1925_0_1	dd_Smed_v4_1925_0_1	-	-	-	-	UniRef90_I1ZI82	Uncharacterized protein (Fragment) n=1	UniRef90_I1ZI82	Uncharacterized protein (Fragment) n=1	tr|I1ZI82|I1ZI82_SCHMD	I1ZI82	Uncharacterized protein (Fragment)	-	-	-	-	-	-	-	dd_smedV4_1925_0_1	Cell-type-specificity: Epidermis II SimilarTo: uc003bow.2 Description: cell adhesion molecule with homology to L1CAM (close homolog of L1) (CHL1)	0.565736	0.226748	0.400802	-1.31904	0.18925	0.918602	Fail	no
XLOC_008704	SMESG000019528.1	SMEST019528001.1	dd_Smed_v6_12884_0_1	dd_Smed_v4_12884_0_1	-	-	-	-	-	-	-	-	-	-	-	-	-	-	-	-	-	-	-	-	0.814746	0.732171	0.898649	-0.15417	0.8466	0.976765	Fail	no
XLOC_008712	SMESG000019618.1	SMEST019618002.1	dd_Smed_v6_13519_0_1	dd_Smed_v4_13519_0_1	XRRA1_MOUSE	X-ray radiation resistance-associated protein 1	XRRA1_MOUSE	X-ray radiation resistance-associated protein 1	UniRef90_UPI0003D722C5	PREDICTED: X-ray radiation resistance-associated protein 1 isoform X1 n=1	UniRef90_UPI0003D722C5	PREDICTED: X-ray radiation resistance-associated protein 1 isoform X1 n=1	sp|Q3U3V8|XRRA1_MOUSE	Q3U3V8	X-ray radiation resistance-associated protein 1	-	-	-	-	-	-	-	-	-	0.53439	0.414979	0.776547	-0.364855	0.57735	0.943499	Fail	no
XLOC_008729	SMESG000019679.1	SMEST019679001.1	-	-	-	-	-	-	-	-	-	-	-	-	-	-	-	-	-	-	-	-	-	-	0.512524	0.0901985	0.175989	-2.50644	0.48565	0.933235	Fail	no
XLOC_008764	SMESG000019751.1	SMEST019751002.1	dd_Smed_v6_15815_0_1	dd_Smed_v4_15815_0_1	CAC1A_APIME	Voltage-dependent calcium channel type A subunit alpha-1	CAC1A_APIME	Voltage-dependent calcium channel type A subunit alpha-1	UniRef90_Q963L8	High voltage-activated calcium channel Cav2A n=2	UniRef90_Q963L8	High voltage-activated calcium channel Cav2A n=2	tr|Q59E51|Q59E51_DROME	Q59E51	Cacophony, isoform G	-	-	-	-	-	-	-	-	-	0.723554	0.631942	0.873386	-0.195309	0.65055	0.951319	Fail	no
XLOC_008791	SMESG000019758.1	SMEST019758001.1	dd_Smed_v6_38838_0_1	dd_Smed_v4_38838_0_1	BRS3_HUMAN	Bombesin receptor subtype-3	BRS3_HUMAN	Bombesin receptor subtype-3	UniRef90_E7F6G4	Uncharacterized protein n=1	UniRef90_B4MIS7	GK10663 n=1	tr|B4MIS7|B4MIS7_DROWI	B4MIS7	GK10663	-	-	-	-	-	-	-	-	-	0.569399	0.515649	0.905602	-0.143051	0.83525	0.97499	Fail	no
XLOC_008833	SMESG000019776.1,SMESG000019778.1		-	-	-	-	-	-	-	-	-	-	-	-	-	-	-	-	-	-	-	-	-	-	0.87128	0.887227	1.0183	0.0261668	0.9599	0.993296	Fail	no
XLOC_008835	SMESG000019790.1	SMEST019790001.1	-	-	-	-	-	-	-	-	-	-	-	-	-	-	-	-	-	-	-	-	-	-	0.615345	0.34745	0.564643	-0.82459	0.3856	0.93217	Fail	no
XLOC_008847	SMESG000019966.1	SMEST019966003.1	-	-	-	-	-	-	-	-	-	-	-	-	-	-	-	-	-	-	-	-	-	-	0.448248	0.506576	1.13012	0.176482	0.8416	0.976183	Fail	no
XLOC_008871	SMESG000019926.1,SMESG000019927.1		-	-	-	-	-	-	-	-	-	-	-	-	-	-	-	-	-	-	-	-	-	-	0.837659	0.633726	0.756544	-0.402504	0.593	0.943499	Fail	no
XLOC_008872	SMESG000019933.1	SMEST019933001.1	dd_Smed_v6_9843_0_1	dd_Smed_v4_9843_0_1	VGLU1_XENLA	Vesicular glutamate transporter 1	VGLU1_XENLA	Vesicular glutamate transporter 1	UniRef90_V5SK48	Vesicular glutamate transporter n=1	UniRef90_V5SK48	Vesicular glutamate transporter n=1	sp|Q6INC8|VGLU1_XENLA	Q6INC8	Vesicular glutamate transporter 1	-	-	-	-	-	-	-	dd_smedV4_9843_0_1	Cell-type-specificity: Neural (ciliated) SimilarTo: NA Description: NA	0.751396	0.131021	0.17437	-2.51978	0.03515	0.5823	Fail	no
XLOC_008885	SMESG000019984.1	SMEST019984001.1	dd_Smed_v6_215_0_1	dd_Smed_v4_215_0_1	-	-	-	-	-	-	-	-	-	-	-	-	-	-	-	-	-	-	-	-	0.574551	0.057677	0.100386	-3.31637	0.09715	0.806262	Fail	no
XLOC_008917	SMESG000020125.1	SMEST020125001.1	-	-	ACT1_SCHMA	Actin-1	ACT_HYDVU	Actin, non-muscle 6.2	UniRef90_A8WKQ6	Protein CBG24445 n=2	UniRef90_A8WKQ6	Protein CBG24445 n=2	sp|Q6NVA9|ACTB_XENTR	Q6NVA9	Actin, cytoplasmic 1	-	-	-	-	-	-	-	dd_smedV4_3_0_1	Cell-type-specificity: Epidermal progenitors (late) SimilarTo: uc001bcy.3 Description: phospholipase A2, group V (PLA2G5)	0.971929	0.38007	0.391047	-1.35459	0.05195	0.679023	Fail	no
XLOC_008918	SMESG000020133.1	SMEST020133001.1	dd_Smed_v6_10389_0_1	dd_Smed_v4_10389_0_1	-	-	-	-	-	-	-	-	-	-	-	-	-	-	-	-	-	-	-	-	0.50286	0	0	#NAME?	0.00315	0.116091	Fail	no
XLOC_008927	SMESG000020172.1	SMEST020172001.1	dd_Smed_v6_13624_0_1	dd_Smed_v4_13624_0_1	PGRP1_HUMAN	Peptidoglycan recognition protein 1	PGPLF_DROME	Peptidoglycan-recognition protein LF	UniRef90_I1ZIL3	Peptidoglycan recognition protein-1 n=1	UniRef90_I1ZIL3	Peptidoglycan recognition protein-1 n=1	tr|I1ZIL3|I1ZIL3_SCHMD	I1ZIL3	Peptidoglycan recognition protein-1	-	-	-	-	-	-	-	-	-	0.833897	0.744518	0.892818	-0.163562	0.75795	0.962815	Fail	no
XLOC_008954	SMESG000020157.1	SMEST020157001.1	dd_Smed_v6_32675_0_3	dd_Smed_v4_32675_0_3	-	-	-	-	-	-	-	-	-	-	-	-	-	-	-	-	-	-	-	-	0.714486	0.563159	0.788202	-0.343363	0.52895	0.938608	Fail	no
XLOC_008958	SMESG000020174.1	SMEST020174001.1	-	-	-	-	-	-	-	-	-	-	-	-	-	-	-	-	-	-	-	-	-	-	0.368383	0.640552	1.73882	0.798109	0.1596	0.910682	Fail	no
XLOC_008965	SMESG000020095.1	SMEST020095001.1	dd_Smed_v6_34911_0_1	dd_Smed_v4_34911_0_1	-	-	-	-	-	-	-	-	-	-	-	-	-	-	-	-	-	-	-	-	0.236251	0.472653	2.00064	1.00046	0.34075	0.93128	Fail	no
XLOC_008976	SMESG000020277.1	SMEST020277001.1	dd_Smed_v6_6489_0_1	dd_Smed_v4_6489_0_1	UBP8_MOUSE	Ubiquitin carboxyl-terminal hydrolase 8	UBP8_MOUSE	Ubiquitin carboxyl-terminal hydrolase 8	UniRef90_UPI00034F7C1E	PREDICTED: ubiquitin carboxyl-terminal hydrolase 8 isoform X4 n=2	UniRef90_UPI00034F7C1E	PREDICTED: ubiquitin carboxyl-terminal hydrolase 8 isoform X4 n=2	tr|Q7ZY76|Q7ZY76_XENLA	Q7ZY76	Ubiquitin carboxyl-terminal hydrolase	-	-	-	-	-	-	-	-	-	0.524704	0.284192	0.541623	-0.884638	0.1215	0.848327	Fail	no
XLOC_008990	SMESG000020225.1	SMEST020225003.1	dd_Smed_v6_4043_0_1	dd_Smed_v4_4043_0_1	EXOC8_CHICK	Exocyst complex component 8	EXOC8_CHICK	Exocyst complex component 8	UniRef90_Q5U247	Exocyst complex component 8 n=3	UniRef90_G4VCF8	Putative uncharacterized protein n=1	tr|A4IG64|A4IG64_DANRE	A4IG64	Zgc:162287 protein	-	-	-	-	-	-	-	-	-	0.448885	0.390214	0.869296	-0.20208	0.7524	0.961309	Fail	no
XLOC_008993	SMESG000020240.1	SMEST020240001.1	dd_Smed_v6_10858_0_1	dd_Smed_v4_10858_0_1	Y8948_DICDI	Putative methyltransferase DDB_G0268948	Y8948_DICDI	Putative methyltransferase DDB_G0268948	UniRef90_Q1LYQ0	Novel protein n=1	UniRef90_Q1LYQ0	Novel protein n=1	tr|Q1LYQ0|Q1LYQ0_DANRE	Q1LYQ0	Novel protein	-	-	-	-	-	-	-	dd_smedV4_10858_0_1	Cell-type-specificity: Epidermis II SimilarTo: uc010vbe.2 Description: dynein, axonemal, heavy chain 3 (DNAH3)	0.92748	0.692278	0.746407	-0.421965	0.5626	0.940067	Fail	no
XLOC_009032	SMESG000020397.1	SMEST020397001.1	-	-	-	-	-	-	-	-	-	-	-	-	-	-	-	-	-	-	-	-	-	-	0.290968	0.617895	2.12358	1.0865	0.3527	0.93128	Fail	no
XLOC_009039	SMESG000020341.1	SMEST020341001.1	dd_Smed_v6_440_0_1	dd_Smed_v4_440_0_1	CD63_HUMAN	CD63 antigen	CD63_HUMAN	CD63 antigen	UniRef90_B4KEY4	GI17425 n=1	UniRef90_F1P219	Uncharacterized protein (Fragment) n=2	tr|B4KF00|B4KF00_DROMO	B4KF00	GI12231	-	-	-	-	-	-	-	dd_smedV4_440_0_1	Cell-type-specificity: Parapharyngeal SimilarTo: uc003omz.1 Description: peptidase inhibitor 16 (PI16)	0.799282	0.358209	0.448163	-1.1579	0.2498	0.918602	Fail	no
XLOC_009052	SMESG000020470.1	SMEST020470001.1	dd_Smed_v6_3919_0_3	dd_Smed_v4_3919_0_3	CP2J6_MOUSE	Cytochrome P450 2J6	CP2J6_MOUSE	Cytochrome P450 2J6	UniRef90_F6SV68	Uncharacterized protein (Fragment) n=2	UniRef90_F1LVB0	Protein Cyp2j13 (Fragment) n=2	sp|O54750|CP2J6_MOUSE	O54750	Cytochrome P450 2J6	-	-	-	-	-	-	-	-	-	0.879263	0.530663	0.603532	-0.728499	0.20555	0.918602	Fail	no
XLOC_009085	SMESG000020512.1	SMEST020512017.1	-	-	-	-	-	-	UniRef90_G4VRN9	Uncharacterized protein n=2	UniRef90_G4VRN9	Uncharacterized protein n=2	-	-	-	-	-	-	-	-	-	-	dd_smedV4_14861_0_1	Cell-type-specificity: Muscle SimilarTo: AY945305.1 Description: netrin 2	0.671225	0.0486458	0.0724732	-3.78641	0.18925	0.918602	Fail	no
XLOC_009116	SMESG000020554.1	SMEST020554001.1	dd_Smed_v6_6792_0_1	dd_Smed_v4_6792_0_1	-	-	-	-	-	-	-	-	-	-	-	-	-	-	-	-	-	-	-	-	0.482306	0.364373	0.755481	-0.404533	0.5867	0.943499	Fail	no
XLOC_009163	SMESG000020728.1	SMEST020728002.1	dd_Smed_v6_4880_0_2	dd_Smed_v4_4880_0_2	MIB1_HUMAN	E3 ubiquitin-protein ligase MIB1	MIB1_HUMAN	E3 ubiquitin-protein ligase MIB1	-	-	-	-	sp|Q86YT6|MIB1_HUMAN	Q86YT6	E3 ubiquitin-protein ligase MIB1	-	-	-	-	-	-	-	dd_smedV4_4880_0_1	Cell-type-specificity: Neural (non-ciliated) SimilarTo: uc002hzs.3 Description: ATPase, H+ transporting, lysosomal V0 subunit a1 (ATP6V0A1)	0.610521	0.499098	0.817495	-0.290718	0.6886	0.955495	Fail	no
XLOC_009179	SMESG000022841.1	SMEST022841001.1	dd_Smed_v6_8140_0_1	dd_Smed_v4_8140_0_1	CB5D1_XENLA	Cytochrome b5 domain-containing protein 1	CB5D1_DANRE	Cytochrome b5 domain-containing protein 1	UniRef90_T2MBV6	Cytochrome b5 domain-containing protein 1 n=2	UniRef90_T2MBV6	Cytochrome b5 domain-containing protein 1 n=2	tr|F1R6B3|F1R6B3_DANRE	F1R6B3	Cytochrome b5 domain-containing protein 1	-	-	-	-	-	-	-	-	-	0.496707	0.655104	1.31889	0.399329	0.50655	0.933726	Fail	no
XLOC_009180	SMESG000022907.1	SMEST022907001.1	-	-	-	-	-	-	-	-	-	-	-	-	-	-	-	-	-	-	-	-	-	-	0.323583	0.673011	2.07987	1.05649	0.2788	0.929584	Fail	no
XLOC_009195	SMESG000023185.1	SMEST023185002.1	dd_Smed_v6_21321_0_1	dd_Smed_v4_21321_0_1	-	-	-	-	-	-	-	-	-	-	-	-	-	-	-	-	-	-	dd_smedV4_21321_0_1	Cell-type-specificity: Neural (ciliated) SimilarTo: uc001jkz.4 Description: ankyrin 3, node of Ranvier (ankyrin G) (ANK3)	0.86353	0.368951	0.427259	-1.22682	0.46445	0.933235	Fail	no
XLOC_009202	SMESG000023336.1	SMEST023336001.1	dd_Smed_v6_71055_0_1	dd_Smed_v4_71055_0_1	-	-	-	-	-	-	-	-	-	-	-	-	-	-	-	-	-	-	-	-	0.474218	0.205599	0.433554	-1.20572	0.43295	0.933235	Fail	no
XLOC_009204	SMESG000023345.1	SMEST023345001.1	-	-	-	-	-	-	-	-	-	-	-	-	-	-	-	-	-	-	-	-	-	-	0	0.871967	0	inf	0.02325	0.472547	Fail	no
XLOC_009238	SMESG000022786.1	SMEST022786001.1	dd_Smed_v6_45777_0_1	dd_Smed_v4_45777_0_1	-	-	-	-	-	-	-	-	-	-	-	-	-	-	-	-	-	-	-	-	0.42986	0	0	#NAME?	0.04085	0.632632	Fail	no
XLOC_009239	SMESG000022787.1	SMEST022787001.1	dd_Smed_v6_7570_0_1	dd_Smed_v4_7570_0_1	EAA2_MOUSE	Excitatory amino acid transporter 2	EAA2_MOUSE	Excitatory amino acid transporter 2	UniRef90_UPI0001A6342E	solute carrier family 1 (glial high affinity glutamate transporter n=1	UniRef90_UPI0001A6342E	solute carrier family 1 (glial high affinity glutamate transporter n=1	tr|D7RVR7|D7RVR7_DANRE	D7RVR7	Excitatory amino acid transporter SLC1A2a	-	-	-	-	-	-	-	dd_smedV4_7570_0_1	Cell-type-specificity: Gut SimilarTo: NA Description: NA	0.930287	0.377949	0.406271	-1.29948	0.09135	0.803157	Fail	no
XLOC_009252	SMESG000022823.1	SMEST022823001.1	dd_Smed_v6_8783_0_1	dd_Smed_v4_8783_0_1	-	-	-	-	-	-	-	-	-	-	-	-	-	-	-	-	-	-	-	-	0.678645	0.722462	1.06457	0.0902646	0.89605	0.985084	Fail	no
XLOC_009259	SMESG000022837.1	SMEST022837001.1	dd_Smed_v6_16017_0_1	dd_Smed_v4_16017_0_1	FSIP1_MACFA	Fibrous sheath-interacting protein 1	FSIP1_MACFA	Fibrous sheath-interacting protein 1	UniRef90_B1H3J4	LOC100145648 protein (Fragment) n=3	UniRef90_B1H3J4	LOC100145648 protein (Fragment) n=3	tr|F6U8Q0|F6U8Q0_XENTR	F6U8Q0	Uncharacterized protein (Fragment)	-	-	-	-	-	-	-	-	-	0.616699	0.510278	0.827434	-0.273283	0.6925	0.956128	Fail	no
XLOC_009260	SMESG000022838.1	SMEST022838001.1	-	-	-	-	-	-	-	-	-	-	-	-	-	-	-	-	-	-	-	-	-	-	0.421421	0.269386	0.639233	-0.645587	0.6237	0.947443	Fail	no
XLOC_009262	SMESG000022842.1	SMEST022842001.1	-	-	-	-	-	-	-	-	-	-	-	-	-	-	-	-	-	-	-	-	-	-	0.434996	0.500698	1.15104	0.202939	0.8002	0.969934	Fail	no
XLOC_009273	SMESG000022862.1	SMEST022862001.1	dd_Smed_v6_10267_0_1	dd_Smed_v4_10267_0_1	KLKB1_HUMAN	Plasma kallikrein	PRSS8_MOUSE	Prostasin	UniRef90_V5UNI9	Serine protease 4 n=1	UniRef90_V5UNI9	Serine protease 4 n=1	tr|F6XTG5|F6XTG5_XENTR	F6XTG5	Uncharacterized protein (Fragment)	-	-	-	-	-	-	-	-	-	0.722035	0.329797	0.45676	-1.13049	0.1711	0.918602	Fail	no
XLOC_009289	SMESG000022911.1	SMEST022911001.1	dd_Smed_v6_21891_0_1	dd_Smed_v4_21891_0_1	BRS4_BOMOR	[Phe13]-bombesin receptor	NMBR_RAT	Neuromedin-B receptor	UniRef90_B4LNA0	GJ20514 n=1	UniRef90_B4LNA0	GJ20514 n=1	tr|Q28Z40|Q28Z40_DROPS	Q28Z40	GA15654	-	-	-	GCR353	Cluster: Rho-C Description: bombesin receptor subtype-3	-	-	-	-	0.275671	0.518366	1.88038	0.911024	0.29325	0.93128	Fail	no
XLOC_009296	SMESG000022931.1	SMEST022931004.1	-	-	RAI14_HUMAN	Ankycorbin	AN36B_HUMAN	Ankyrin repeat domain-containing protein 36B	UniRef90_F1REU3	Uncharacterized protein n=2	UniRef90_UPI0003503AFA	ankyrin repeat domain-containing protein 26 n=3	sp|Q8N2N9|AN36B_HUMAN	Q8N2N9	Ankyrin repeat domain-containing protein 36B	-	-	-	-	-	-	-	dd_smedV4_11187_0_1	Cell-type-specificity: Muscle SimilarTo: uc001zqp.3 Description: tau tubulin kinase 2 (TTBK2)	0.697505	0.542332	0.777531	-0.363027	0.38975	0.93217	Fail	no
XLOC_009309	SMESG000022965.1	SMEST022965001.1	-	-	-	-	-	-	UniRef90_X1WD61	Uncharacterized protein n=1	UniRef90_X1WD61	Uncharacterized protein n=1	-	-	-	-	-	-	-	-	-	-	-	-	0.401039	0.17925	0.446964	-1.16177	0.2304	0.918602	Fail	no
XLOC_009337	SMESG000023071.1	SMEST023071002.1	dd_Smed_v6_11315_0_1	dd_Smed_v4_11315_0_1	-	-	-	-	-	-	-	-	-	-	-	-	-	-	-	-	-	-	-	-	0.102813	0.554576	5.39403	2.43136	0.12205	0.848327	Fail	no
XLOC_009345	SMESG000023093.1	SMEST023093001.1	dd_Smed_v6_12524_0_1	dd_Smed_v4_12524_0_1	TCTE1_MACFA	T-complex-associated testis-expressed protein 1	TCTE1_MACFA	T-complex-associated testis-expressed protein 1	UniRef90_D3ZQW5	Protein Tcte1 n=1	UniRef90_I3IS38	Uncharacterized protein n=2	tr|I3IS38|I3IS38_DANRE	I3IS38	Uncharacterized protein	-	-	-	-	-	-	-	-	-	0.461553	0.529966	1.14822	0.199403	0.7528	0.961309	Fail	no
XLOC_009374	SMESG000023192.1	SMEST023192001.1	dd_Smed_v6_15439_0_1	dd_Smed_v4_15439_0_1	TLR2_DROME	Tachykinin-like peptides receptor 99D	TLR2_DROME	Tachykinin-like peptides receptor 99D	UniRef90_B4NLD3	GK14085 n=1	UniRef90_B4NLD3	GK14085 n=1	tr|B4NLD3|B4NLD3_DROWI	B4NLD3	GK14085	-	-	-	GCR316	Cluster: Rho-C Description: neuromedin-k receptor	-	-	-	-	0.513748	0.483932	0.941964	-0.0862565	0.9157	0.987819	Fail	no
XLOC_009417	SMESG000023323.1	SMEST023323001.1	dd_Smed_v6_602_0_1	dd_Smed_v4_602_0_1	NPC2_PANTR	Epididymal secretory protein E1	NPC2_PANTR	Epididymal secretory protein E1	UniRef90_Q5DHY8	Epididymal secretory protein E1 (Niemann Pick type C2 protein homolog) n=2	UniRef90_Q5DHY8	Epididymal secretory protein E1 (Niemann Pick type C2 protein homolog) n=2	sp|P61916|NPC2_HUMAN	P61916	Epididymal secretory protein E1	-	-	-	-	-	-	-	dd_smedV4_602_0_1	Cell-type-specificity: Epidermis II SimilarTo: uc003ibc.2 Description: ankyrin 2, neuronal (ANK2)	0.339183	0.461371	1.36024	0.443863	0.6445	0.950084	Fail	no
XLOC_009435	SMESG000023174.1	SMEST023174001.1	dd_Smed_v6_59064_0_1	dd_Smed_v4_59064_0_1	-	-	-	-	-	-	-	-	-	-	-	-	-	-	-	-	-	-	-	-	0.604439	0.451211	0.746496	-0.421795	0.7409	0.960258	Fail	no
XLOC_009441	SMESG000023338.1	SMEST023338001.1	dd_Smed_v6_11266_0_1	dd_Smed_v4_11266_0_1	LRIG2_HUMAN	Leucine-rich repeats and immunoglobulin-like domains protein 2	LRIG2_HUMAN	Leucine-rich repeats and immunoglobulin-like domains protein 2	UniRef90_Q29MX7	GA18568 n=1	UniRef90_B3MJR7	GF14566 n=1	tr|Q9V9V6|Q9V9V6_DROME	Q9V9V6	Kek6	-	-	-	-	-	-	-	dd_smedV4_11266_0_1	Cell-type-specificity: Neoblast SimilarTo: uc002twk.3 Description: origin recognition complex, subunit 4 (ORC4)	0.557749	0.013765	0.0246796	-5.34054	0.0952	0.805202	Fail	no
XLOC_009448	SMESG000023353.1	SMEST023353001.1	dd_Smed_v6_1103_0_1	dd_Smed_v4_1103_0_1	AQP_DROME	Aquaporin	AQP_DROME	Aquaporin	UniRef90_B4J8Z8	GH21387 n=2	UniRef90_B4J8Z8	GH21387 n=2	tr|B4J8Z8|B4J8Z8_DROGR	B4J8Z8	GH21387	-	-	-	-	-	-	-	dd_smedV4_1103_0_1	Cell-type-specificity: Neural (non-ciliated) SimilarTo: uc003yug.2 Description: N-myc downstream regulated 1 (NDRG1)	0.542603	0.192066	0.353972	-1.49829	0.14335	0.890047	Fail	no
XLOC_009454	SMESG000023363.1	SMEST023363001.1	dd_Smed_v6_3295_0_1	dd_Smed_v4_3295_0_1	KLH40_XENLA	Kelch-like protein 40	KLH40_XENLA	Kelch-like protein 40	UniRef90_C1LKY9	Speckle-type POZ protein-like n=4	UniRef90_C1LKY9	Speckle-type POZ protein-like n=4	tr|E3MUL6|E3MUL6_CAERE	E3MUL6	Putative uncharacterized protein	-	-	-	-	-	-	-	dd_smedV4_3295_0_1	Cell-type-specificity: Epidermal lineage (early + late + mature) SimilarTo: NA Description: NA	0.627288	0.53958	0.860179	-0.217291	0.7709	0.964468	Fail	no
XLOC_009464	SMESG000022742.1	SMEST022742002.1	dd_Smed_v6_1616_0_1	dd_Smed_v4_1616_0_1	-	-	-	-	-	-	-	-	-	-	-	-	-	-	-	-	-	-	-	-	0.569986	0.200742	0.352188	-1.50558	0.2655	0.922248	Fail	no
XLOC_009491	SMESG000022853.1	SMEST022853001.1	dd_Smed_v6_12892_0_1	dd_Smed_v4_12892_0_1	-	-	-	-	UniRef90_G4V950	Putative uncharacterized protein n=1	UniRef90_G4V950	Putative uncharacterized protein n=1	-	-	-	-	-	-	-	-	-	-	-	-	0.827513	0.118743	0.143494	-2.80094	0.02255	0.462354	Fail	no
XLOC_009497	SMESG000022872.1	SMEST022872002.1	dd_Smed_v6_6255_0_1	dd_Smed_v4_6255_0_1	RHN2B_XENLA	Rhophilin-2-B	RHN2B_XENLA	Rhophilin-2-B	UniRef90_B4M2Q6	GJ18603 n=4	UniRef90_B4M2Q6	GJ18603 n=4	tr|F7C3X1|F7C3X1_XENTR	F7C3X1	Uncharacterized protein	-	-	-	-	-	-	-	-	-	0.928402	0.719322	0.774796	-0.368112	0.4479	0.933235	Fail	no
XLOC_009514	SMESG000022926.1	SMEST022926001.1	dd_Smed_v6_26998_0_1	dd_Smed_v4_26998_0_1	-	-	-	-	-	-	-	-	-	-	-	-	-	-	-	-	-	-	-	-	0.521349	0.860207	1.64996	0.722434	0.62195	0.94733	Fail	no
XLOC_009535	SMESG000022978.1	SMEST022978001.1	dd_Smed_v6_15923_0_2	dd_Smed_v4_15923_0_2	KCNQ1_MOUSE	Potassium voltage-gated channel subfamily KQT member 1	KCNQ1_SQUAC	Potassium voltage-gated channel subfamily KQT member 1	UniRef90_F6T4K1	Uncharacterized protein (Fragment) n=1	UniRef90_B0R0K2	Uncharacterized protein n=4	tr|F1QG65|F1QG65_DANRE	F1QG65	Uncharacterized protein	-	-	-	-	-	-	-	dd_smedV4_15923_0_1	Cell-type-specificity: Muscle SimilarTo: uc001rzt.3 Description: nuclear receptor subfamily 4, group A, member 1 (NR4A1)	0.68599	0.524196	0.764145	-0.388081	0.38045	0.93217	Fail	no
XLOC_009570	SMESG000023089.1	SMEST023089001.1	-	-	GGCT_BOVIN	Gamma-glutamylcyclotransferase	GGCT_BOVIN	Gamma-glutamylcyclotransferase	UniRef90_G4VNF4	Uncharacterized protein n=2	UniRef90_G4VNF4	Uncharacterized protein n=2	sp|O75223|GGCT_HUMAN	O75223	Gamma-glutamylcyclotransferase	-	-	-	-	-	-	-	-	-	0.607435	0.279505	0.46014	-1.11986	0.3653	0.93128	Fail	no
XLOC_009578	SMESG000023117.1	SMEST023117001.1	dd_Smed_v6_32427_0_2	dd_Smed_v4_32427_0_2	DNAI1_HUMAN	Dynein intermediate chain 1, axonemal	DNAI1_HUMAN	Dynein intermediate chain 1, axonemal	UniRef90_A1L262	Zgc:158666 n=3	UniRef90_A1L262	Zgc:158666 n=3	tr|A1L262|A1L262_DANRE	A1L262	Zgc:158666	-	-	-	-	-	-	-	-	-	0.388726	0.470734	1.21097	0.276158	0.65015	0.951319	Fail	no
XLOC_009580	SMESG000023121.1	SMEST023121001.1	dd_Smed_v6_6718_0_1	dd_Smed_v4_6718_0_1	-	-	-	-	-	-	-	-	-	-	-	-	-	-	-	-	-	-	-	-	0.434962	0.281553	0.647305	-0.627483	0.54575	0.938608	Fail	no
XLOC_009615	SMESG000023234.1	SMEST023234001.1	-	-	-	-	-	-	-	-	-	-	-	-	-	-	-	-	-	-	-	-	dd_smedV4_9721_0_1	Cell-type-specificity: Neural (non-ciliated) SimilarTo: uc003uhu.1 Description: piccolo presynaptic cytomatrix protein (PCLO)	0.503359	0.33991	0.675283	-0.566435	0.4508	0.933235	Fail	no
XLOC_009629	SMESG000023263.1	SMEST023263001.1	-	-	PMGT1_PONAB	Protein O-linked-mannose beta-1,2-N-acetylglucosaminyltransferase 1	PMGT1_PONAB	Protein O-linked-mannose beta-1,2-N-acetylglucosaminyltransferase 1	UniRef90_T2M8W2	Protein O-linked-mannose beta-1,2-N-acetylglucosaminyltransferase 1 (Fragment) n=2	UniRef90_F7D9W4	Uncharacterized protein n=4	tr|F7D9W4|F7D9W4_XENTR	F7D9W4	Uncharacterized protein	-	-	-	-	-	-	-	-	-	0.44765	0.376817	0.841767	-0.248507	0.7006	0.957089	Fail	no
XLOC_009638	SMESG000023284.1	SMEST023284001.1	dd_Smed_v6_1210_0_1	dd_Smed_v4_1210_0_1	-	-	-	-	UniRef90_Q5DEM1	SJCHGC05817 protein n=1	UniRef90_Q5DEM1	SJCHGC05817 protein n=1	-	-	-	-	-	-	-	-	-	-	dd_smedV4_1210_0_1	Cell-type-specificity: Epidermal lineage (early + late + mature) SimilarTo: uc003iln.4 Description: NA	0.507428	0.295793	0.582926	-0.778615	0.12455	0.851238	Fail	no
XLOC_009746	SMESG000021810.1	SMEST021810002.1	-	-	SCPL3_CAEEL	CTD small phosphatase-like protein 3	CTSL2_HUMAN	CTD small phosphatase-like protein 2	UniRef90_G4VAE6	Nuclear lim interactor-interacting factor-related n=2	UniRef90_G4VAE6	Nuclear lim interactor-interacting factor-related n=2	sp|Q8BG15-4|CTSL2_MOUSE	Q8BG15-4	Isoform 4 of CTD small phosphatase-like protein 2	-	-	-	-	-	-	-	-	-	0.451184	0.605003	1.34092	0.423226	0.6427	0.950084	Fail	no
XLOC_009751	SMESG000021820.1	SMEST021820001.1	-	-	-	-	-	-	UniRef90_T2MBX3	UBX domain-containing protein 11 n=1	UniRef90_T2MBX3	UBX domain-containing protein 11 n=1	-	-	-	-	-	-	-	-	-	-	-	-	0.228038	0.432432	1.89632	0.923199	0.51915	0.937458	Fail	no
XLOC_009770	SMESG000021793.1,SMESG000021794.1		-	-	-	-	-	-	-	-	-	-	-	-	-	-	-	-	-	-	-	-	-	-	0.463584	0.801603	1.72914	0.790057	0.0777	0.772799	Fail	no
XLOC_009772	SMESG000021802.1	SMEST021802001.1	dd_Smed_v6_6981_0_1	dd_Smed_v4_6981_0_1	CD63_RAT	CD63 antigen	CD63_RAT	CD63 antigen	UniRef90_P08962-2	Isoform 2 of CD63 antigen n=1	UniRef90_P08962-2	Isoform 2 of CD63 antigen n=1	tr|Q3UC80|Q3UC80_MOUSE	Q3UC80	Putative uncharacterized protein	-	-	-	-	-	-	-	-	-	0.49797	0.0350518	0.0703894	-3.8285	0.07225	0.761996	Fail	no
XLOC_009784	SMESG000021791.1	SMEST021791001.1	dd_Smed_v6_7040_0_1	dd_Smed_v4_7040_0_1	-	-	-	-	UniRef90_G4VBB3	Putative uncharacterized protein n=1	UniRef90_G4VBB3	Putative uncharacterized protein n=1	tr|A8WNY5|A8WNY5_CAEBR	A8WNY5	Protein CBG00835	-	-	-	-	-	-	-	dd_smedV4_7040_0_1	Cell-type-specificity: Parapharyngeal SimilarTo: uc002bec.3 Description: cholinergic receptor, nicotinic, alpha 3 (neuronal) (CHRNA3)	0.688233	0.707386	1.02783	0.0396006	0.96425	0.993947	Fail	no
XLOC_009786	SMESG000021797.1	SMEST021797003.1	dd_Smed_v6_5252_0_2	dd_Smed_v4_5252_0_2	-	-	-	-	UniRef90_UPI00019B3684	hypothetical protein n=1	UniRef90_UPI00019B3684	hypothetical protein n=1	-	-	-	-	-	-	-	-	-	-	dd_smedV4_5252_0_1	Cell-type-specificity: Epidermal progenitors (late) SimilarTo: KF730673.1 Description: X1.C4.1	0.634547	0.515162	0.811858	-0.300701	0.49185	0.933235	Fail	no
XLOC_009811	SMESG000021966.1	SMEST021966001.1	dd_Smed_v6_2470_0_2	dd_Smed_v4_2470_0_2	CA2D2_RAT	Voltage-dependent calcium channel subunit alpha-2/delta-2	CA2D2_RAT	Voltage-dependent calcium channel subunit alpha-2/delta-2	UniRef90_UPI00034F87E3	PREDICTED: voltage-dependent calcium channel subunit alpha-2/delta-2 n=1	UniRef90_UPI00034F87E3	PREDICTED: voltage-dependent calcium channel subunit alpha-2/delta-2 n=1	sp|Q6PHS9-6|CA2D2_MOUSE	Q6PHS9-6	Isoform 6 of Voltage-dependent calcium channel subunit alpha-2/delta-2	-	-	-	-	-	-	-	dd_smedV4_2470_0_1	Cell-type-specificity: Epidermal progenitors (late) SimilarTo: NA Description: NA	0.394947	0.0439457	0.11127	-3.16787	0.01995	0.427091	Fail	no
XLOC_009824	SMESG000021969.1	SMEST021969001.1	dd_Smed_v6_14462_0_1	dd_Smed_v4_14462_0_1	BND7A_AEDAE	Band 7 protein AAEL010189	BND7A_AEDAE	Band 7 protein AAEL010189	UniRef90_UPI0002B49C0C	PREDICTED: mechanosensory protein 2-like isoform 2 n=2	UniRef90_UPI0002B49C0C	PREDICTED: mechanosensory protein 2-like isoform 2 n=2	tr|A8XKE0|A8XKE0_CAEBR	A8XKE0	Protein CBR-STO-2	-	-	-	-	-	-	-	dd_smedV4_14462_0_1	Cell-type-specificity: Neoblast SimilarTo: NA Description: NA	0.469675	0.0458451	0.0976103	-3.35682	0.0104	0.286332	Fail	no
XLOC_009832	SMESG000022049.1	SMEST022049001.1	dd_Smed_v6_499_0_1	dd_Smed_v4_499_0_1	-	-	-	-	-	-	-	-	-	-	-	-	-	-	-	-	-	-	dd_smedV4_499_0_1	Cell-type-specificity: Epidermis II SimilarTo: NA Description: NA	0.367703	0.448649	1.22014	0.287046	0.83245	0.974891	Fail	no
XLOC_009866	SMESG000022085.1	SMEST022085001.1	dd_Smed_v6_3388_0_1	dd_Smed_v4_3388_0_1	-	-	-	-	UniRef90_C1LAS3	Universal stress protein n=11	UniRef90_C1LAS3	Universal stress protein n=11	-	-	-	-	-	-	-	-	-	-	dd_smedV4_3388_0_1	Cell-type-specificity: Neural (ciliated) SimilarTo: uc021omk.1 Description: WD repeat domain 65 (WDR65)5	0.750132	0.320749	0.42759	-1.2257	0.2089	0.918602	Fail	no
XLOC_009909	SMESG000022166.1	SMEST022166001.1	-	-	-	-	-	-	-	-	-	-	-	-	-	-	-	-	-	-	-	-	-	-	0.401486	0.328353	0.817844	-0.290102	0.66575	0.953506	Fail	no
XLOC_009916	SMESG000022315.1	SMEST022315001.1	-	-	ANGE2_DANRE	Protein angel homolog 2	ANGE2_DANRE	Protein angel homolog 2	UniRef90_Q5RGT6	Protein angel homolog 2 n=2	UniRef90_Q5RGT6	Protein angel homolog 2 n=2	sp|Q5RGT6|ANGE2_DANRE	Q5RGT6	Protein angel homolog 2	-	-	-	-	-	-	-	-	-	0.443676	0.407931	0.919434	-0.121181	0.88535	0.982635	Fail	no
XLOC_009929	SMESG000022370.1	SMEST022370002.1	dd_Smed_v6_8844_0_1	dd_Smed_v4_8844_0_1	S35A3_HUMAN	UDP-N-acetylglucosamine transporter	S35A3_HUMAN	UDP-N-acetylglucosamine transporter	UniRef90_B0V2R5	Novel protein similar to human and mouse solute carrier family 35 (UDP-N-acetylglucosamine (UDP-GlcNAc) transporter), member A3 (SLC35A3) n=1	UniRef90_B0V2R5	Novel protein similar to human and mouse solute carrier family 35 (UDP-N-acetylglucosamine (UDP-GlcNAc) transporter), member A3 (SLC35A3) n=1	sp|Q9Y2D2-2|S35A3_HUMAN	Q9Y2D2-2	Isoform 2 of UDP-N-acetylglucosamine transporter	-	-	-	-	-	-	-	-	-	0.470105	0.427207	0.908748	-0.138048	0.88355	0.98176	Fail	no
XLOC_009962	SMESG000022399.1	SMEST022399005.1	-	-	AHNK_HUMAN	Neuroblast differentiation-associated protein AHNAK	AHNK_HUMAN	Neuroblast differentiation-associated protein AHNAK	UniRef90_E9Q616	Protein Ahnak n=3	UniRef90_UPI000387D0CE	PREDICTED: neuroblast differentiation-associated protein AHNAK isoform X6 n=1	sp|Q09666|AHNK_HUMAN	Q09666	Neuroblast differentiation-associated protein AHNAK	-	-	-	-	-	-	-	dd_smedV4_10749_0_1	Cell-type-specificity: Gut SimilarTo: uc001rlf.2 Description: dynamin 1-like (DNM1L)	0.474977	0.458778	0.965895	-0.0500614	0.8637	0.979663	Fail	no
XLOC_009971	SMESG000022422.1	SMEST022422002.1	dd_Smed_v6_12138_0_1	dd_Smed_v4_12138_0_1	FXRD2_HUMAN	FAD-dependent oxidoreductase domain-containing protein 2	FXRD2_HUMAN	FAD-dependent oxidoreductase domain-containing protein 2	UniRef90_T2MAH0	FAD-dependent oxidoreductase domain-containing protein 2 n=1	UniRef90_T2MAH0	FAD-dependent oxidoreductase domain-containing protein 2 n=1	sp|Q8IWF2|FXRD2_HUMAN	Q8IWF2	FAD-dependent oxidoreductase domain-containing protein 2	-	-	-	-	-	-	-	-	-	0.939001	0.271112	0.288724	-1.79224	0.0185	0.408051	Fail	no
XLOC_009973	SMESG000022425.1	SMEST022425001.1	dd_Smed_v6_3843_0_1	dd_Smed_v4_3843_0_1	-	-	-	-	-	-	-	-	-	-	-	-	-	-	-	-	-	-	dd_smedV4_3843_0_1	Cell-type-specificity: Neural (both ciliated and non-ciliated) SimilarTo: uc021ywr.1 Description: inositol 1,4,5-trisphosphate receptor, type 3 (ITPR3)	0.591061	0.161251	0.272816	-1.874	0.144	0.890649	Fail	no
XLOC_010005	SMESG000022424.1	SMEST022424002.1	dd_Smed_v6_10530_0_2	dd_Smed_v4_10530_0_2	-	-	-	-	-	-	-	-	-	-	-	-	-	-	-	-	-	-	-	-	0.847744	0.494414	0.583211	-0.777909	0.12045	0.848102	Fail	no
XLOC_010031	SMESG000022572.1	SMEST022572001.1	-	-	-	-	-	-	-	-	-	-	-	-	-	-	-	-	-	-	-	-	-	-	0.325527	0.384075	1.17986	0.238611	0.8109	0.97056	Fail	no
XLOC_010044	SMESG000022519.1	SMEST022519003.1	-	-	-	-	-	-	-	-	-	-	-	-	-	-	-	-	-	-	-	-	-	-	0.482316	0.533267	1.10564	0.144879	0.81075	0.97056	Fail	no
XLOC_010049	SMESG000022556.1	SMEST022556001.1	dd_Smed_v6_8402_0_1	dd_Smed_v4_8402_0_1	SHP2B_DANRE	Phosphatidylinositol 3,4,5-trisphosphate 5-phosphatase 2B	SHP2B_DANRE	Phosphatidylinositol 3,4,5-trisphosphate 5-phosphatase 2B	UniRef90_Q2I6J0	Phosphatidylinositol 3,4,5-trisphosphate 5-phosphatase 2B n=3	UniRef90_Q2I6J0	Phosphatidylinositol 3,4,5-trisphosphate 5-phosphatase 2B n=3	tr|F1R4Y2|F1R4Y2_DANRE	F1R4Y2	Phosphatidylinositol 3,4,5-trisphosphate 5-phosphatase 2B	-	-	-	-	-	-	-	-	-	0.652939	0.715597	1.09596	0.132199	0.72965	0.959737	Fail	no
XLOC_010054	SMESG000022577.1	SMEST022577001.1	dd_Smed_v6_5786_0_1	dd_Smed_v4_5786_0_1	SBSPO_BOVIN	Somatomedin-B and thrombospondin type-1 domain-containing protein	SBSPO_BOVIN	Somatomedin-B and thrombospondin type-1 domain-containing protein	UniRef90_F1NB61	Uncharacterized protein n=2	UniRef90_F1NB61	Uncharacterized protein n=2	tr|E7FD53|E7FD53_DANRE	E7FD53	Uncharacterized protein	-	-	-	-	-	dd_smedV4_5786_0_1	Wound-response-genes-reddien-category: Sustained SimilarTo: uc003xzf.3 Description: somatomedin B and thrombospondin, type 1 domain containing (SBSPON)	dd_smedV4_5786_0_1	Cell-type-specificity: Epidermal lineage (early + late) SimilarTo: uc003qrm.4 Description: transmembrane protein 181 (TMEM181)	0.927253	0.726719	0.783733	-0.351565	0.58325	0.943499	Fail	no
XLOC_010059	SMESG000022627.1	SMEST022627001.1	-	-	-	-	-	-	-	-	-	-	-	-	-	-	-	-	-	-	-	-	-	-	0.294133	0.457502	1.55543	0.637309	0.3135	0.93128	Fail	no
XLOC_010079	SMESG000022702.1	SMEST022702001.1	dd_Smed_v6_9910_0_1	dd_Smed_v4_9910_0_1	ELT1_CAEEL	Transcription factor elt-1	ELT1_CAEEL	Transcription factor elt-1	UniRef90_F1CDE5	GATA456b n=1	UniRef90_F1CDE5	GATA456b n=1	tr|F1CDE5|F1CDE5_SCHPL	F1CDE5	GATA456b	-	-	-	-	-	-	-	-	-	0.518895	0.239717	0.461976	-1.11411	0.1751	0.918602	Fail	no
XLOC_010110	SMESG000024910.1	SMEST024910001.1	-	-	-	-	-	-	-	-	-	-	-	-	-	-	-	-	-	-	-	-	-	-	0.46185	0.113418	0.245573	-2.02577	0.1478	0.897245	Fail	no
XLOC_010134	SMESG000024492.1	SMEST024492002.1	dd_Smed_v6_89555_0_1	dd_Smed_v4_89555_0_1	NR2E1_ORYLA	Nuclear receptor subfamily 2 group E member 1	NR2E1_MOUSE	Nuclear receptor subfamily 2 group E member 1	UniRef90_UPI00034F7368	PREDICTED: nuclear receptor subfamily 2 group E member 1 isoform X2 n=1	UniRef90_P18102	Protein tailless n=19	tr|Q6DEH0|Q6DEH0_DANRE	Q6DEH0	Nuclear receptor subfamily 2 group E member 1	-	-	-	-	-	-	-	-	-	0.31764	0.627595	1.97581	0.982441	0.1751	0.918602	Fail	no
XLOC_010139	SMESG000024519.1	SMEST024519001.1	-	-	-	-	-	-	-	-	-	-	-	-	-	-	-	-	-	-	-	-	-	-	0.29248	0.77666	2.65543	1.40895	0.35905	0.93128	Fail	no
XLOC_010155	SMESG000024596.1	SMEST024596001.1	-	-	-	-	-	-	-	-	-	-	-	-	-	-	-	-	-	-	-	-	dd_smedV4_5001_0_1	Cell-type-specificity: Muscle SimilarTo: uc003uyd.3 Description: procollagen-lysine, 2-oxoglutarate 5-dioxygenase 3 (PLOD3)	0.795215	0.433307	0.544893	-0.875955	0.1057	0.825445	Fail	no
XLOC_010184	SMESG000024708.1	SMEST024708001.1	-	-	-	-	-	-	-	-	-	-	-	-	-	-	-	-	-	-	-	-	-	-	0.52919	0	0	#NAME?	0.03515	0.5823	Fail	no
XLOC_010205	SMESG000024847.1	SMEST024847001.1	-	-	-	-	-	-	-	-	-	-	-	-	-	-	-	-	-	-	-	-	-	-	0.152959	0.441151	2.88411	1.52813	0.5881	0.943499	Fail	no
XLOC_010277	SMESG000025222.1	SMEST025222001.1	-	-	-	-	-	-	-	-	-	-	-	-	-	-	-	-	-	-	-	-	-	-	0.758798	0.289875	0.382019	-1.38828	0.10715	0.825856	Fail	no
XLOC_010284	SMESG000025299.1	SMEST025299001.1	dd_Smed_v6_4750_0_1	dd_Smed_v4_4750_0_1	ODPX_MOUSE	Pyruvate dehydrogenase protein X component, mitochondrial	ODPX_MOUSE	Pyruvate dehydrogenase protein X component, mitochondrial	UniRef90_G4LZ03	Putative uncharacterized protein n=1	UniRef90_Q68FJ5	MGC86218 protein n=1	tr|A2AWH6|A2AWH6_MOUSE	A2AWH6	Pyruvate dehydrogenase complex, component X	-	-	-	-	-	-	-	-	-	0.651077	0.797147	1.22435	0.292018	0.5653	0.940747	Fail	no
XLOC_010288	SMESG000024843.1	SMEST024843002.1	dd_Smed_v6_5670_0_2	dd_Smed_v4_5670_0_2	SHK2_SCHPO	Serine/threonine-protein kinase shk2	SHK2_SCHPO	Serine/threonine-protein kinase shk2	UniRef90_T2M6M6	Mitogen-activated protein kinase kinase kinase 3 n=1	UniRef90_T2M6M6	Mitogen-activated protein kinase kinase kinase 3 n=1	tr|A3KP89|A3KP89_DANRE	A3KP89	Zgc:163071 protein	-	-	-	-	-	-	-	-	-	0.666367	0.626111	0.939589	-0.0898985	0.87195	0.980583	Fail	no
XLOC_010312	SMESG000024550.1	SMEST024550001.1	-	-	-	-	-	-	-	-	-	-	-	-	-	-	-	-	-	-	-	-	-	-	0.0796158	0.630428	7.91838	2.9852	0.08515	0.783918	Fail	no
XLOC_010314	SMESG000024557.1	SMEST024557006.1	-	-	-	-	-	-	-	-	-	-	-	-	-	-	-	-	-	-	-	-	-	-	0.433996	0.507486	1.16933	0.225686	0.64705	0.950092	Fail	no
XLOC_010344	SMESG000024756.1	SMEST024756002.1	dd_Smed_v6_9386_0_1	dd_Smed_v4_9386_0_1	HYKK_XENLA	Hydroxylysine kinase	HYKK_XENLA	Hydroxylysine kinase	UniRef90_Q6PB06	Hydroxylysine kinase n=1	UniRef90_Q6PB06	Hydroxylysine kinase n=1	sp|Q6PB06|AGPD1_XENLA	Q6PB06	Hydroxylysine kinase	-	-	-	-	-	-	-	dd_smedV4_9386_0_1	Cell-type-specificity: Muscle SimilarTo: NA Description: NA	0.559655	0.379988	0.678968	-0.558584	0.43215	0.933235	Fail	no
XLOC_010348	SMESG000024790.1	SMEST024790001.1	dd_Smed_v6_27886_0_3	dd_Smed_v4_27886_0_3	-	-	-	-	-	-	-	-	-	-	-	-	-	-	-	-	-	-	-	-	0.685771	0.615187	0.897074	-0.156702	0.8973	0.985182	Fail	no
XLOC_010353	SMESG000024808.1	SMEST024808001.1	-	-	STK4_PAPAN	Serine/threonine-protein kinase 4	DST1_DICDI	Serine/threonine-protein kinase dst1 {ECO:0000250|UniProtKB:O61125}	UniRef90_T2M6M6	Mitogen-activated protein kinase kinase kinase 3 n=1	UniRef90_UPI0003D7886C	PREDICTED: serine/threonine-protein kinase 3 isoform X1 n=1	tr|Q499L9|Q499L9_HUMAN	Q499L9	Serine/threonine protein kinase MST4	-	-	-	-	-	-	-	-	-	0.686354	0.509418	0.742209	-0.430103	0.54595	0.938608	Fail	no
XLOC_010365	SMESG000024850.1	SMEST024850002.1	-	-	-	-	-	-	-	-	-	-	-	-	-	-	-	-	-	-	-	-	dd_smedV4_9209_0_1	Cell-type-specificity: Epidermis II SimilarTo: uc001mdp.3 Description: dynein heavy chain domain 1 (DNHD1)	0.649796	0.677621	1.04282	0.0604917	0.9135	0.987162	Fail	no
XLOC_010375	SMESG000024935.1	SMEST024935001.1	dd_Smed_v6_7217_0_1	dd_Smed_v4_7217_0_1	-	-	-	-	-	-	-	-	-	-	-	-	-	-	-	-	-	-	-	-	0.308391	0.66316	2.15039	1.1046	0.13065	0.860605	Fail	no
XLOC_010376	SMESG000024947.1	SMEST024947001.1	-	-	-	-	-	-	-	-	-	-	-	-	-	-	-	-	-	-	-	-	-	-	0.39928	0.02691	0.0673963	-3.89119	0.07745	0.772799	Fail	no
XLOC_010380	SMESG000024982.1	SMEST024982001.1	dd_Smed_v6_2803_0_1	dd_Smed_v4_2803_0_1	CO6A4_MOUSE	Collagen alpha-4(VI) chain	CO6A4_MOUSE	Collagen alpha-4(VI) chain	UniRef90_UPI0003836527	PREDICTED: collagen alpha-4(VI) chain n=1	UniRef90_UPI0003836527	PREDICTED: collagen alpha-4(VI) chain n=1	tr|B9EK79|B9EK79_MOUSE	B9EK79	Putative uncharacterized protein	-	-	-	-	-	-	-	-	-	0.655272	0.0154866	0.0236338	-5.403	0.04455	0.651276	Fail	no
XLOC_010396	SMESG000025062.1	SMEST025062002.1	dd_Smed_v6_10510_0_1	dd_Smed_v4_10510_0_1	FBP1L_XENLA	Formin-binding protein 1-like	FBP1L_XENLA	Formin-binding protein 1-like	UniRef90_A7XDH3	Putative gag-pol protein n=1	UniRef90_B4N3U8	GK13402 n=1	tr|A2AQ42|A2AQ42_MOUSE	A2AQ42	Formin binding protein 1	-	-	-	-	-	-	-	-	-	0.539065	0.723952	1.34298	0.425435	0.35935	0.93128	Fail	no
XLOC_010449	SMESG000023427.1	SMEST023427001.1	dd_Smed_v6_19900_0_1	dd_Smed_v4_19900_0_1	-	-	-	-	-	-	-	-	-	-	-	-	-	-	-	-	-	-	-	-	0.182193	0.481896	2.64498	1.40325	0.12245	0.848327	Fail	no
XLOC_010452	SMESG000023435.1	SMEST023435002.1	dd_Smed_v6_6928_0_2	dd_Smed_v4_6928_0_2	PTN4_HUMAN	Tyrosine-protein phosphatase non-receptor type 4	PTN4_HUMAN	Tyrosine-protein phosphatase non-receptor type 4	UniRef90_F1QFY3	Tyrosine-protein phosphatase n=5	UniRef90_F1QFY3	Tyrosine-protein phosphatase n=5	tr|F1QFY3|F1QFY3_DANRE	F1QFY3	Uncharacterized protein	-	-	-	-	-	-	-	-	-	0.535444	0.419939	0.784282	-0.350556	0.56235	0.940067	Fail	no
XLOC_010461	SMESG000023378.1	SMEST023378001.1	dd_Smed_v6_17143_0_1	dd_Smed_v4_17143_0_1	TBX2B_XENLA	T-box transcription factor TBX2-B	TBX2B_XENLA	T-box transcription factor TBX2-B	UniRef90_F1CDE9	TBX2/3b (Fragment) n=1	UniRef90_F1CDE9	TBX2/3b (Fragment) n=1	tr|F1CDE9|F1CDE9_SCHPL	F1CDE9	TBX2/3b (Fragment)	-	-	-	-	-	-	-	-	-	0.831094	0.414421	0.498645	-1.00391	0.1814	0.918602	Fail	no
XLOC_010473	SMESG000023444.1	SMEST023444001.1	dd_Smed_v6_2981_0_1	dd_Smed_v4_2981_0_1	NPL_MOUSE	N-acetylneuraminate lyase	NPL_RAT	N-acetylneuraminate lyase	UniRef90_Q5XGL8	N-acetylneuraminate lyase B n=1	UniRef90_Q5XGL8	N-acetylneuraminate lyase B n=1	sp|Q9DCJ9|NPL_MOUSE	Q9DCJ9	N-acetylneuraminate lyase	-	-	-	-	-	-	-	-	-	0.715992	0.705997	0.98604	-0.0202814	0.97185	0.995125	Fail	no
XLOC_010487	SMESG000023541.1	SMEST023541001.1	-	-	-	-	-	-	-	-	-	-	-	-	-	-	-	-	-	-	-	-	-	-	0.75416	0.364743	0.483641	-1.04799	0.3886	0.93217	Fail	no
XLOC_010489	SMESG000023550.1	SMEST023550001.1	dd_Smed_v6_51871_0_1	-	TIGD6_HUMAN	Tigger transposable element-derived protein 6	TIGD6_HUMAN	Tigger transposable element-derived protein 6	UniRef90_UPI0002B43504	PREDICTED: tigger transposable element-derived protein 4-like n=1	UniRef90_UPI0002B49240	PREDICTED: tigger transposable element-derived protein 4-like n=1	sp|Q17RP2|TIGD6_HUMAN	Q17RP2	Tigger transposable element-derived protein 6	-	-	-	-	-	-	-	-	-	0.66223	0.803496	1.21332	0.278958	0.7112	0.958306	Fail	no
XLOC_010509	SMESG000023551.1	SMEST023551001.1	dd_Smed_v6_18564_0_1	dd_Smed_v4_18564_0_1	-	-	-	-	-	-	-	-	-	-	-	-	-	-	-	-	-	-	dd_smedV4_18564_0_1	Cell-type-specificity: Muscle SimilarTo: NA Description: NA	0.696175	0	0	#NAME?	0.00145	0.0634838	Fail	no
XLOC_010516	SMESG000023599.1	SMEST023599001.1	-	-	-	-	-	-	-	-	-	-	-	-	-	-	-	-	-	-	-	-	-	-	0.180314	0.628808	3.48729	1.80211	0.2375	0.918602	Fail	no
XLOC_010517	SMESG000023600.1	SMEST023600001.1	dd_Smed_v6_5960_0_1	dd_Smed_v4_5960_0_1	PPIL4_HUMAN	Peptidyl-prolyl cis-trans isomerase-like 4	PPIL4_HUMAN	Peptidyl-prolyl cis-trans isomerase-like 4	UniRef90_B3DL92	LOC733774 protein n=2	UniRef90_B3DL92	LOC733774 protein n=2	tr|B3DL92|B3DL92_XENTR	B3DL92	LOC733774 protein	-	-	-	-	-	-	-	-	-	0.524935	0.363382	0.692242	-0.530652	0.4256	0.933235	Fail	no
XLOC_010524	SMESG000023662.1	SMEST023662001.1	dd_Smed_v6_12179_0_1	dd_Smed_v4_12179_0_1	-	-	-	-	-	-	-	-	-	-	-	-	-	-	-	-	-	-	-	-	0.785779	0.0472738	0.0601617	-4.05501	0.0104	0.286332	Fail	no
XLOC_010528	SMESG000023572.1	SMEST023572001.1	-	-	-	-	-	-	UniRef90_K0JBS3	Mmp1 protein n=1	UniRef90_K0JBS3	Mmp1 protein n=1	tr|K0JBS3|K0JBS3_SCHMD	K0JBS3	Mmp1 protein	-	-	-	-	-	-	-	-	-	0.273593	0.596203	2.17916	1.12377	0.17315	0.918602	Fail	no
XLOC_010540	SMESG000023632.1	SMEST023632002.1	dd_Smed_v6_10785_0_1	dd_Smed_v4_10785_0_1	-	-	-	-	-	-	-	-	-	-	-	-	-	-	-	-	-	-	dd_smedV4_10785_0_1	Cell-type-specificity: Epidermis II SimilarTo: uc001cyb.4 Description: chromosome 1 open reading frame 177 (C1orf177)	0.57703	0.279097	0.483678	-1.04788	0.01825	0.40561	Fail	no
XLOC_010556	SMESG000023690.1	SMEST023690001.1	dd_Smed_v6_9789_0_1	dd_Smed_v4_9789_0_1	B3GT5_GORGO	Beta-1,3-galactosyltransferase 5	B3GT5_GORGO	Beta-1,3-galactosyltransferase 5	UniRef90_F6ZNB0	Uncharacterized protein (Fragment) n=2	UniRef90_F6ZNB0	Uncharacterized protein (Fragment) n=2	tr|F6ZNB0|F6ZNB0_XENTR	F6ZNB0	Uncharacterized protein (Fragment)	-	-	-	-	-	-	-	dd_smedV4_9789_0_1	Cell-type-specificity: Neural (non-ciliated) SimilarTo: uc003uhu.1 Description: piccolo presynaptic cytomatrix protein (PCLO)	0.506717	0.331846	0.654894	-0.610666	0.3978	0.93217	Fail	no
XLOC_010557	SMESG000023691.1	SMEST023691001.1	dd_Smed_v6_22944_0_1	-	-	-	-	-	-	-	-	-	-	-	-	-	-	-	-	-	-	-	-	-	0.397205	0.814226	2.04989	1.03555	0.34225	0.93128	Fail	no
XLOC_010561	SMESG000023704.1	SMEST023704001.1	dd_Smed_v6_26604_0_1	dd_Smed_v4_26604_0_1	-	-	-	-	-	-	-	-	-	-	-	-	-	-	-	-	-	-	-	-	0.932397	0.813749	0.872749	-0.19636	0.82725	0.974204	Fail	no
XLOC_010583	SMESG000023723.1	SMEST023723001.1	dd_Smed_v6_46903_0_1	dd_Smed_v4_46903_0_1	PRLD1_CHICK	PRELI domain-containing protein 1, mitochondrial	PRLD1_CHICK	PRELI domain-containing protein 1, mitochondrial	UniRef90_G4VJ36	Msf1/px19 related n=1	UniRef90_G4VJ36	Msf1/px19 related n=1	tr|Q7T388|Q7T388_DANRE	Q7T388	PRELI domain containing 1	-	-	-	-	-	-	-	-	-	0.148892	0.422915	2.84041	1.5061	0.33525	0.93128	Fail	no
XLOC_010626	SMESG000023815.1	SMEST023815001.1	-	-	-	-	-	-	-	-	-	-	-	-	-	-	-	-	-	-	-	-	dd_smedV4_4479_1_1	Cell-type-specificity: Sigma neoblasts SimilarTo: uc001mws.2 Description: TNF receptor-associated factor 6, E3 ubiquitin protein ligase (TRAF6)	0.517527	0.296397	0.572718	-0.804103	0.4449	0.933235	Fail	no
XLOC_010637	SMESG000023874.1	SMEST023874001.1	dd_Smed_v6_13214_0_1	dd_Smed_v4_13214_0_1	-	-	-	-	UniRef90_X1WH96	Uncharacterized protein n=2	UniRef90_X1WH96	Uncharacterized protein n=2	-	-	-	-	-	-	-	-	-	-	-	-	0.333421	0.470448	1.41097	0.49669	0.5067	0.933799	Fail	no
XLOC_010667	SMESG000023942.1	SMEST023942001.1	dd_Smed_v6_11443_0_1	dd_Smed_v4_11443_0_1	LRRA_DICDI	Leucine-rich repeat protein lrrA	PIRL1_ARATH	Plant intracellular Ras-group-related LRR protein 1	UniRef90_UPI00005462DA	PREDICTED: ras guanine nucleotide exchange factor L n=1	UniRef90_UPI00005462DA	PREDICTED: ras guanine nucleotide exchange factor L n=1	tr|B4QWP1|B4QWP1_DROSI	B4QWP1	GD21289	-	-	-	-	-	-	-	-	-	0.826978	0.456842	0.552423	-0.856154	0.3067	0.93128	Fail	no
XLOC_010668	SMESG000023959.1	SMEST023959001.1	dd_Smed_v6_24743_0_1	dd_Smed_v4_24743_0_1	-	-	-	-	-	-	-	-	-	-	-	-	-	-	-	-	-	-	-	-	0.194698	0.403181	2.0708	1.05019	0.46575	0.933235	Fail	no
XLOC_010669	SMESG000023965.1	SMEST023965001.1	dd_Smed_v6_4169_0_1	dd_Smed_v4_4169_0_1	MBL_CAEEL	Muscleblind-like protein	MBL_CAEBR	Muscleblind-like protein {ECO:0000250|UniProtKB:Q94250}	UniRef90_G4VSJ1	Muscleblind-like protein n=1	UniRef90_G4VSJ1	Muscleblind-like protein n=1	sp|O16011-2|MBL_DROME	O16011-2	Isoform A of Protein muscleblind	-	-	-	-	-	-	-	dd_smedV4_4169_0_1	Cell-type-specificity: Gut SimilarTo: KF652170.1 Description: activin 1	0.761442	0.587532	0.771604	-0.374067	0.5304	0.938608	Fail	no
XLOC_010682	SMESG000024105.1	SMEST024105002.1	-	-	-	-	-	-	-	-	UniRef90_UPI0002B447E5	PREDICTED: uncharacterized protein LOC101236889 n=1	-	-	-	-	-	-	-	-	-	-	-	-	0.278573	0.531412	1.90762	0.931775	0.387	0.93217	Fail	no
XLOC_010687	SMESG000024136.1	SMEST024136001.1	dd_Smed_v6_17493_0_1	dd_Smed_v4_17493_0_1	-	-	-	-	UniRef90_Q6IFU3	Pol polyprotein (Fragment) n=2	-	-	-	-	-	-	-	-	-	-	-	-	-	-	0.913606	0.756353	0.827877	-0.272512	0.64265	0.950084	Fail	no
XLOC_010693	SMESG000024163.1	SMEST024163001.1	dd_Smed_v6_11153_0_1	dd_Smed_v4_11153_0_1	-	-	-	-	-	-	-	-	-	-	-	-	-	-	-	-	-	-	-	-	0.95289	0.815569	0.85589	-0.224503	0.55315	0.938927	Fail	no
XLOC_010700	SMESG000024104.1	SMEST024104001.1	dd_Smed_v6_97628_0_1	dd_Smed_v4_97628_0_1	-	-	-	-	-	-	-	-	-	-	-	-	-	-	-	-	-	-	-	-	0.685426	0.821928	1.19915	0.262011	0.82835	0.974204	Fail	no
XLOC_010712	SMESG000024024.1	SMEST024024001.1	dd_Smed_v6_10084_0_5	dd_Smed_v4_10084_0_5	DYL2_RAT	Dynein light chain 2, cytoplasmic	-	-	UniRef90_B4NE95	GK25335 n=1	-	-	tr|Q7Z5Q7|Q7Z5Q7_HUMAN	Q7Z5Q7	Lung cancer oncogene 5	-	-	-	-	-	-	-	-	-	0.195514	0.980642	5.01571	2.32645	0.1967	0.918602	Fail	no
XLOC_010724	SMESG000024218.1	SMEST024218004.1	-	-	-	-	-	-	UniRef90_B8R4R9	Proliferating cell nuclear antigen (Fragment) n=1	-	-	-	-	-	-	-	-	-	-	-	-	-	-	0.472857	0.430471	0.910362	-0.135488	0.833	0.97499	Fail	no
XLOC_010755	SMESG000024272.1	SMEST024272001.1	dd_Smed_v6_6957_0_1	dd_Smed_v4_6957_0_1	-	-	-	-	-	-	-	-	-	-	-	-	-	-	-	-	-	-	dd_smedV4_6957_0_1	Cell-type-specificity: Muscle SimilarTo: uc001bfj.3 Description: heparan sulfate proteoglycan 2 (HSPG2)	0.445573	0.276523	0.620601	-0.688262	0.6894	0.955495	Fail	no
XLOC_010764	SMESG000024336.1	SMEST024336001.1	-	-	-	-	-	-	-	-	-	-	-	-	-	-	-	-	-	-	-	-	-	-	0.377152	0.645456	1.71139	0.775173	0.4555	0.933235	Fail	no
XLOC_010766	SMESG000024338.1	SMEST024338001.1	dd_Smed_v6_33905_0_2	dd_Smed_v4_33905_0_2	-	-	-	-	-	-	-	-	-	-	-	-	-	-	-	-	-	-	-	-	0.321923	0.562553	1.74748	0.805273	0.28005	0.929788	Fail	no
XLOC_010774	SMESG000024269.1	SMEST024269001.1	-	-	MUC19_HUMAN	Mucin-19	-	-	UniRef90_UPI0003D76452	PREDICTED: N66 matrix protein-like n=1	UniRef90_UPI0003D755FC	PREDICTED: protein SON-like n=1	-	-	-	-	-	-	-	-	-	-	-	-	0.533151	0.786067	1.47438	0.560108	0.8171	0.971827	Fail	no
XLOC_010780	SMESG000024287.1	SMEST024287001.1	-	-	-	-	-	-	-	-	-	-	-	-	-	-	-	-	-	-	-	-	-	-	0.587663	0.555487	0.945248	-0.0812359	0.896	0.985084	Fail	no
XLOC_010791	SMESG000024324.1	SMEST024324001.1	dd_Smed_v6_10586_0_1	dd_Smed_v4_10586_0_1	-	-	-	-	-	-	-	-	-	-	-	-	-	-	-	-	-	-	-	-	0.49426	0.111359	0.225304	-2.15005	0.05925	0.717282	Fail	no
XLOC_010793	SMESG000024331.1	SMEST024331001.1	-	-	LIPA3_MOUSE	Liprin-alpha-3	-	-	UniRef90_G4VI40	Lar interacting protein (Lip)-related protein n=2	-	-	-	-	-	-	-	-	-	-	-	-	dd_smedV4_12307_0_1	Cell-type-specificity: Neural (ciliated) SimilarTo: uc011lut.2 Description: LOC100499484-C9orf174 readthrough (LOC100499484-C9ORF174)	0.233483	0.617517	2.6448	1.40316	0.351	0.93128	Fail	no
XLOC_010807	SMESG000024438.1	SMEST024438001.1	dd_Smed_v6_7255_0_1	dd_Smed_v4_7255_0_1	-	-	-	-	-	-	-	-	-	-	-	-	-	-	-	-	-	-	dd_smedV4_7255_0_1	Cell-type-specificity: Neural (non-ciliated) SimilarTo: uc002vzy.3 Description: NA	0.489235	0.547925	1.11996	0.163451	0.8397	0.976118	Fail	no
XLOC_010817	SMESG000024379.1	SMEST024379001.1	dd_Smed_v6_91452_0_1	dd_Smed_v4_91452_0_1	GRM3_MOUSE	Metabotropic glutamate receptor 3	GRM3_MOUSE	Metabotropic glutamate receptor 3	UniRef90_B4MQ18	GK21809 n=1	UniRef90_B4MQ18	GK21809 n=1	tr|B4MQ18|B4MQ18_DROWI	B4MQ18	GK21809	-	-	-	GCR284	Cluster: mGluR Description: class c metabotropic glutamate-like g-protein coupled receptor	-	-	-	-	0.575636	0.608011	1.05624	0.0789406	0.9105	0.986643	Fail	no
XLOC_010825	SMESG000024440.1	SMEST024440001.1	dd_Smed_v6_7463_0_1	dd_Smed_v4_7463_0_1	-	-	-	-	-	-	-	-	-	-	-	-	-	-	-	-	-	-	-	-	0.597554	0.88981	1.48909	0.574428	0.37855	0.93217	Fail	no
XLOC_010831	SMESG000041674.1	SMEST041674001.1	dd_Smed_v6_12768_0_1	dd_Smed_v4_12768_0_1	SOCS7_MOUSE	Suppressor of cytokine signaling 7	SOCS7_MOUSE	Suppressor of cytokine signaling 7	UniRef90_G4LUM6	Suppressor of cytokine signaling, putative n=1	UniRef90_G4LUM6	Suppressor of cytokine signaling, putative n=1	tr|B0EVP9|B0EVP9_DANRE	B0EVP9	Suppressor of cytokine signaling 7	-	-	-	-	-	-	-	-	-	0.708706	0.309536	0.436762	-1.19508	0.0185	0.408051	Fail	no
XLOC_010840	SMESG000042387.1	SMEST042387001.1	dd_Smed_v6_6329_0_1	dd_Smed_v4_6329_0_1	GFRP_DANRE	GTP cyclohydrolase 1 feedback regulatory protein	-	-	UniRef90_Q6PBT6	GTP cyclohydrolase 1 feedback regulatory protein n=2	-	-	-	-	-	-	-	-	-	-	-	-	-	-	0.398268	0.685049	1.72007	0.782468	0.4539	0.933235	Fail	no
XLOC_010857	SMESG000041931.1	SMEST041931001.1	-	-	-	-	-	-	-	-	-	-	-	-	-	-	-	-	-	-	-	-	-	-	0.601673	0.695846	1.15652	0.209788	0.79395	0.966932	Fail	no
XLOC_010861	SMESG000041951.1	SMEST041951001.1	dd_Smed_v6_11571_0_1	dd_Smed_v4_11571_0_1	FA46C_RAT	Protein FAM46C	FA46C_RAT	Protein FAM46C	UniRef90_G4M0E2	Prion-like-(Q/n-rich)-domain-bearing protein protein n=1	UniRef90_G4M0E2	Prion-like-(Q/n-rich)-domain-bearing protein protein n=1	tr|A1Z745|A1Z745_DROME	A1Z745	CG30497, isoform C	-	-	-	-	-	-	-	dd_smedV4_11571_0_1	Cell-type-specificity: Muscle SimilarTo: NA Description: NA	0.844818	0.191387	0.226542	-2.14215	0.0057	0.184909	Fail	no
XLOC_010897	SMESG000042125.1	SMEST042125001.1	dd_Smed_v6_16659_0_1	dd_Smed_v4_16659_0_1	-	-	-	-	-	-	-	-	-	-	-	-	-	-	-	-	-	-	-	-	0.897803	0.757452	0.843673	-0.245244	0.9123	0.987162	Fail	no
XLOC_010913	SMESG000042203.1	SMEST042203001.1	dd_Smed_v6_4941_0_1	dd_Smed_v4_4941_0_1	S15A1_CANFA	Solute carrier family 15 member 1	S15A1_CANFA	Solute carrier family 15 member 1	UniRef90_T2MCC7	Solute carrier family 15 member 2 n=1	UniRef90_T2MCC7	Solute carrier family 15 member 2 n=1	tr|B4R479|B4R479_DROSI	B4R479	GD16659 (Fragment)	-	-	-	-	-	-	-	-	-	0.407003	0.189501	0.465601	-1.10283	0.16965	0.918602	Fail	no
XLOC_010918	SMESG000042224.1	SMEST042224001.1	dd_Smed_v6_11697_0_1	dd_Smed_v4_11697_0_1	-	-	-	-	-	-	-	-	-	-	-	-	-	-	-	-	-	-	-	-	0.539949	0.406262	0.752408	-0.410413	0.54165	0.938608	Fail	no
XLOC_010921	SMESG000042230.1	SMEST042230001.1	dd_Smed_v6_5551_0_1	dd_Smed_v4_5551_0_1	F154A_HUMAN	Protein FAM154A	F154A_HUMAN	Protein FAM154A	UniRef90_C7TXR5	Putative uncharacterized protein n=2	UniRef90_C7TXR5	Putative uncharacterized protein n=2	tr|Q6NVA7|Q6NVA7_XENTR	Q6NVA7	Putative uncharacterized protein MGC76237	-	-	-	-	-	-	-	dd_smedV4_5551_0_1	Cell-type-specificity: Gut SimilarTo: NA Description: NA	0.818894	0.475861	0.581102	-0.783136	0.17715	0.918602	Fail	no
XLOC_010928	SMESG000042257.1	SMEST042257001.1	dd_Smed_v6_6240_0_1	dd_Smed_v4_6240_0_1	-	-	-	-	UniRef90_G4VAR9	Putative uncharacterized protein n=2	UniRef90_G4VAR9	Putative uncharacterized protein n=2	-	-	-	-	-	-	GCR583	Cluster: Srfa Description: fmrfamide receptor	-	-	-	-	0.933607	0.941841	1.00882	0.0126681	0.98535	0.996445	Fail	no
XLOC_010929	SMESG000042263.1	SMEST042263001.1	dd_Smed_v6_10412_0_1	dd_Smed_v4_10412_0_1	-	-	-	-	UniRef90_G4VAR9	Putative uncharacterized protein n=2	UniRef90_G4VAR9	Putative uncharacterized protein n=2	-	-	-	-	-	-	GCR583	Cluster: Srfa Description: fmrfamide receptor	-	-	-	-	0.355473	0.49983	1.4061	0.491698	0.543	0.938608	Fail	no
XLOC_010943	SMESG000042349.1	SMEST042349001.1	-	-	KLK13_HUMAN	Kallikrein-13	KLK13_HUMAN	Kallikrein-13	UniRef90_H2DRI7	Trypsin-like serine protease n=1	UniRef90_H2DRI7	Trypsin-like serine protease n=1	tr|H2DRI7|H2DRI7_DUGJA	H2DRI7	Trypsin-like serine protease	-	-	-	-	-	-	-	dd_smedV4_66_0_1	Cell-type-specificity: Gut SimilarTo: uc001ipm.3 Description: NA	0.0827153	0.523392	6.32763	2.66167	0.09495	0.805202	Fail	no
XLOC_010947	SMESG000042368.1	SMEST042368003.1	-	-	-	-	-	-	-	-	-	-	-	-	-	-	-	-	-	-	-	-	-	-	0.669577	0.497865	0.743552	-0.427495	0.61155	0.946055	Fail	no
XLOC_010953	SMESG000042400.1	SMEST042400002.1	dd_Smed_v6_15997_0_1	dd_Smed_v4_15997_0_1	-	-	-	-	UniRef90_F6TGD7	Uncharacterized protein n=2	UniRef90_Q5DGY4	SJCHGC09035 protein n=1	tr|A3KNI8|A3KNI8_DANRE	A3KNI8	Xgb protein	-	-	-	-	-	-	-	-	-	0.879481	0.60849	0.691874	-0.531419	0.5357	0.938608	Fail	no
XLOC_010968	SMESG000042496.1	SMEST042496001.1	dd_Smed_v6_8345_0_1	dd_Smed_v4_8345_0_1	-	-	-	-	-	-	-	-	-	-	-	-	-	-	-	-	-	-	-	-	0.481852	0.508766	1.05586	0.0784122	0.90555	0.986193	Fail	no
XLOC_010972	SMESG000042513.1	SMEST042513002.1	dd_Smed_v6_8178_0_1	dd_Smed_v4_8178_0_1	S15A4_RAT	Solute carrier family 15 member 4	S15A4_RAT	Solute carrier family 15 member 4	UniRef90_UPI00034F9D6A	PREDICTED: solute carrier family 15 member 4 isoform X2 n=1	UniRef90_Q68F72	Solute carrier family 15 member 4 n=3	sp|Q91W98|S15A4_MOUSE	Q91W98	Solute carrier family 15 member 4	-	-	-	-	-	-	-	dd_smedV4_8178_0_1	Cell-type-specificity: Epidermal progenitors (late) SimilarTo: uc010sqw.2 Description: short chain dehydrogenase/reductase family 9C, member 7 (SDR9C7)	0.725508	0.714966	0.985469	-0.0211169	0.97485	0.995491	Fail	no
XLOC_010975	SMESG000042541.1	SMEST042541001.1	dd_Smed_v6_15201_0_1	dd_Smed_v4_15201_0_1	F161A_XENLA	Protein FAM161A	F161A_XENLA	Protein FAM161A	UniRef90_G4VEK5	Uncharacterized protein n=1	UniRef90_G4VEK5	Uncharacterized protein n=1	sp|Q66KE9|F161A_XENLA	Q66KE9	Protein FAM161A	-	-	-	-	-	-	-	-	-	0.520988	0.428269	0.822032	-0.282733	0.6541	0.952087	Fail	no
XLOC_010984	SMESG000042589.1	SMEST042589002.1	dd_Smed_v6_11633_0_1	dd_Smed_v4_11633_0_1	PCDH1_HUMAN	Protocadherin-1	PCDH1_HUMAN	Protocadherin-1	UniRef90_A4II80	Pcdh1 protein n=8	UniRef90_A4II80	Pcdh1 protein n=8	tr|A8K0E7|A8K0E7_HUMAN	A8K0E7	cDNA FLJ77464, highly similar to Homo sapiens protocadherin 1 (cadherin-like 1) (PCDH1), transcript variant 1, mRNA	-	-	-	-	-	-	-	dd_smedV4_11633_0_1	Cell-type-specificity: Neural (non-ciliated) SimilarTo: uc002vqd.2 Description: solute carrier family 16, member 14 (monocarboxylic acid transporter 14) (SLC16A14)	0.85092	0.38364	0.450853	-1.14927	0.0299	0.537369	Fail	no
XLOC_010986	SMESG000042608.1	SMEST042608001.1	dd_Smed_v6_5179_0_1	dd_Smed_v4_5179_0_1	CI171_DANRE	Uncharacterized protein C9orf171 homolog	CI171_DANRE	Uncharacterized protein C9orf171 homolog	UniRef90_A2BFC9	Uncharacterized protein C9orf171 homolog n=2	UniRef90_A2BFC9	Uncharacterized protein C9orf171 homolog n=2	sp|A2BFC9|YI011_DANRE	A2BFC9	Uncharacterized protein FLJ46082 homolog	-	-	-	-	-	-	-	dd_smedV4_5179_0_1	Cell-type-specificity: Epidermis I SimilarTo: NA Description: NA	0.459657	0.166331	0.361859	-1.4665	0.2731	0.925048	Fail	no
XLOC_010995	SMESG000042651.1	SMEST042651001.1	dd_Smed_v6_13687_0_1	dd_Smed_v4_13687_0_1	CCDCX_ANOGA	Coiled-coil domain-containing protein AGAP005037	CCDCX_ANOGA	Coiled-coil domain-containing protein AGAP005037	UniRef90_B4JLW0	GH24445 n=2	UniRef90_B5DL35	GA22994 n=1	tr|B4MB42|B4MB42_DROVI	B4MB42	GJ15544	-	-	-	-	-	-	-	-	-	0.869681	0.927595	1.06659	0.0930087	0.8302	0.974626	Fail	no
XLOC_010999	SMESG000042667.1	SMEST042667015.1	-	-	UN13B_HUMAN	Protein unc-13 homolog B	UN13B_HUMAN	Protein unc-13 homolog B	UniRef90_B4L7A5	GI14058 n=1	UniRef90_B4L7A5	GI14058 n=1	tr|B4L7A5|B4L7A5_DROMO	B4L7A5	GI14058	-	-	-	-	-	-	-	dd_smedV4_11981_0_1	Cell-type-specificity: Neural (both ciliated and non-ciliated) SimilarTo: uc003zwq.3 Description: unc-13 homolog B (C. elegans) (UNC13B)	0.8533	0.680088	0.797009	-0.327332	0.49465	0.933235	Fail	no
XLOC_011002	SMESG000042689.1	SMEST042689001.1	dd_Smed_v6_65608_0_1	dd_Smed_v4_65608_0_1	SCND3_HUMAN	SCAN domain-containing protein 3	-	-	UniRef90_A9X5I1	Transposase n=2	-	-	-	-	-	-	-	-	-	-	-	-	-	-	0.384695	0.446597	1.16091	0.215258	0.6631	0.953506	Fail	no
XLOC_011021	SMESG000042777.1	SMEST042777001.1	dd_Smed_v6_19690_0_1	dd_Smed_v4_19690_0_1	-	-	-	-	-	-	-	-	-	-	-	-	-	-	-	-	-	-	-	-	0.624372	0.640386	1.02565	0.0365359	0.93695	0.991481	Fail	no
XLOC_011037	SMESG000041477.1	SMEST041477001.1	dd_Smed_v6_7739_0_1	dd_Smed_v4_7739_0_1	RAS3_DROME	Ras-like protein 3	RP1BL_HUMAN	Ras-related protein Rap-1b-like protein	UniRef90_C1L8T5	RAP1B, member of RAS oncogene family n=3	UniRef90_Q5DG56	SJCHGC03962 protein n=1	sp|A6NIZ1|RP1BL_HUMAN	A6NIZ1	Ras-related protein Rap-1b-like protein	-	-	-	-	-	-	-	-	-	0.451764	0.282167	0.624589	-0.67902	0.5585	0.939603	Fail	no
XLOC_011057	SMESG000041599.1	SMEST041599002.1	-	-	-	-	-	-	-	-	-	-	-	-	-	-	-	-	-	-	-	-	-	-	0.816993	0.580336	0.710332	-0.493435	0.5329	0.938608	Fail	no
XLOC_011061	SMESG000041617.1	SMEST041617002.1	dd_Smed_v6_9018_0_1	dd_Smed_v4_9018_0_1	PSD1_RAT	PH and SEC7 domain-containing protein 1	PSD1_RAT	PH and SEC7 domain-containing protein 1	UniRef90_Q8MRV5	SD20094p n=1	UniRef90_Q8MRV5	SD20094p n=1	tr|Q8MRV5|Q8MRV5_DROME	Q8MRV5	SD20094p	-	-	-	-	-	-	-	-	-	0.705254	0.429217	0.608599	-0.716436	0.1335	0.868085	Fail	no
XLOC_011062	SMESG000041639.1	SMEST041639001.1	dd_Smed_v6_9130_0_1	dd_Smed_v4_9130_0_1	-	-	TM107_RAT	Transmembrane protein 107	UniRef90_X1WFH8	Uncharacterized protein n=2	UniRef90_X1WFH8	Uncharacterized protein n=2	tr|E7F1V6|E7F1V6_DANRE	E7F1V6	Uncharacterized protein	-	-	-	-	-	-	-	-	-	0.985521	0.68579	0.695865	-0.52312	0.6135	0.946055	Fail	no
XLOC_011091	SMESG000041864.1	SMEST041864001.1	-	-	NAC2_HUMAN	Sodium/calcium exchanger 2	NAC1_FELCA	Sodium/calcium exchanger 1	UniRef90_UPI0003838C06	PREDICTED: sodium/calcium exchanger 1 isoform X3 n=2	UniRef90_UPI0003838C06	PREDICTED: sodium/calcium exchanger 1 isoform X3 n=2	tr|E7EV41|E7EV41_HUMAN	E7EV41	Sodium/calcium exchanger 1	-	-	-	-	-	-	-	-	-	0.521696	0.686376	1.31566	0.39579	0.62235	0.94733	Fail	no
XLOC_011095	SMESG000041885.1	SMEST041885001.1	dd_Smed_v6_11342_0_1	dd_Smed_v4_11342_0_1	GLRA3_RAT	Glycine receptor subunit alpha-3	GLRA3_RAT	Glycine receptor subunit alpha-3	UniRef90_T2C5A6	Glutamate-gated chloride channel subunit 2 isoform 1 n=2	UniRef90_T2C5A6	Glutamate-gated chloride channel subunit 2 isoform 1 n=2	tr|Q8QG93|Q8QG93_DANRE	Q8QG93	Glycine receptor alphaZ1L subunit	-	-	-	-	-	-	-	dd_smedV4_11342_0_1	Cell-type-specificity: Epidermal progenitors (early) SimilarTo: uc001kzn.3 Description: soc-2 suppressor of clear homolog (C. elegans) (SHOC2)	0.467866	0.109274	0.233558	-2.09815	0.05755	0.712858	Fail	no
XLOC_011096	SMESG000041886.1	SMEST041886001.1	dd_Smed_v6_23837_0_1	dd_Smed_v4_23837_0_1	GLRA3_RAT	Glycine receptor subunit alpha-3	GLRA3_HUMAN	Glycine receptor subunit alpha-3	UniRef90_T2C5A6	Glutamate-gated chloride channel subunit 2 isoform 1 n=2	UniRef90_T2C5A6	Glutamate-gated chloride channel subunit 2 isoform 1 n=2	tr|F1QN49|F1QN49_DANRE	F1QN49	Uncharacterized protein (Fragment)	-	-	-	-	-	-	-	-	-	0.408755	0.214234	0.524113	-0.932049	0.26225	0.922248	Fail	no
XLOC_011120	SMESG000042720.1	SMEST042720001.1	dd_Smed_v6_3451_0_1	dd_Smed_v4_3451_0_1	F115E_RAT	Protein FAM115E	F115E_RAT	Protein FAM115E	UniRef90_Q6P6V7	Protein FAM115E n=2	UniRef90_Q6P6V7	Protein FAM115E n=2	sp|Q8BNE1-3|F115A_MOUSE	Q8BNE1-3	Isoform 3 of Protein FAM115A	-	-	-	-	-	-	-	dd_smedV4_3451_0_1	Cell-type-specificity: Muscle SimilarTo: uc003htl.3 Description: NA	0.428723	0.00618696	0.0144311	-6.11467	0.07175	0.761996	Fail	no
XLOC_011126	SMESG000041529.1	SMEST041529001.1	dd_Smed_v6_13075_0_2	dd_Smed_v4_13075_0_2	-	-	-	-	-	-	-	-	-	-	-	-	-	-	-	-	-	-	dd_smedV4_13075_0_1	Cell-type-specificity: Neural (both ciliated and non-ciliated) SimilarTo: NA Description: NA	0.450063	0.011461	0.0254653	-5.29532	0.07175	0.761996	Fail	no
XLOC_011155	SMESG000042003.1	SMEST042003003.1	dd_Smed_v6_12482_0_1	dd_Smed_v4_12482_0_1	-	-	-	-	-	-	-	-	-	-	-	-	-	-	-	-	-	-	dd_smedV4_12482_0_1	Cell-type-specificity: Epidermal lineage (early + late + mature) SimilarTo: uc010pva.2 Description: tumor protein p53 binding protein, 2 (TP53BP2)	0.564269	0.688492	1.22015	0.287057	0.68465	0.955474	Fail	no
XLOC_011188	SMESG000042180.1	SMEST042180001.1	dd_Smed_v6_9423_0_1	dd_Smed_v4_9423_0_1	IQEC1_HUMAN	IQ motif and SEC7 domain-containing protein 1	IQEC1_HUMAN	IQ motif and SEC7 domain-containing protein 1	UniRef90_G4VHF8	Cytohesin-related guanine nucleotide-exchange protein n=1	UniRef90_G4VHF8	Cytohesin-related guanine nucleotide-exchange protein n=1	tr|B4HDD7|B4HDD7_DROPE	B4HDD7	GL10064	-	-	-	-	-	-	-	-	-	0.473613	0.511977	1.081	0.11237	0.8277	0.974204	Fail	no
XLOC_011192	SMESG000042202.1	SMEST042202001.1	dd_Smed_v6_11874_0_1	dd_Smed_v4_11874_0_1	PPE1_RAT	Serine/threonine-protein phosphatase with EF-hands 1	PPE1_RAT	Serine/threonine-protein phosphatase with EF-hands 1	UniRef90_F6WBL1	Serine/threonine-protein phosphatase n=1	UniRef90_F6WBL1	Serine/threonine-protein phosphatase n=1	tr|F6WBL1|F6WBL1_XENTR	F6WBL1	Serine/threonine-protein phosphatase	-	-	-	-	-	-	-	dd_smedV4_11874_0_1	Cell-type-specificity: Neoblast SimilarTo: NA Description: NA	0.634708	0.148409	0.233822	-2.09651	0.01755	0.396869	Fail	no
XLOC_011213	SMESG000042371.1	SMEST042371001.1	dd_Smed_v6_7945_0_1	dd_Smed_v4_7945_0_1	MYRIP_DANRE	Rab effector MyRIP	MYRIP_DANRE	Rab effector MyRIP	UniRef90_G4VMW3	Putative uncharacterized protein n=1	UniRef90_G4VMW3	Putative uncharacterized protein n=1	sp|A8T6P4|MYRIP_DANRE	A8T6P4	Rab effector MyRIP	-	-	-	-	-	-	-	dd_smedV4_7945_0_1	Cell-type-specificity: Neural (non-ciliated) SimilarTo: uc004dfn.4 Description: calcium/calmodulin-dependent serine protein kinase (MAGUK family) (CASK)	0.701134	0.923345	1.31693	0.39718	0.4506	0.933235	Fail	no
XLOC_011217	SMESG000042388.1	SMEST042388001.1	dd_Smed_v6_66_0_1	dd_Smed_v4_66_0_1	KLK13_HUMAN	Kallikrein-13	KLK13_HUMAN	Kallikrein-13	UniRef90_H2DRI7	Trypsin-like serine protease n=1	UniRef90_H2DRI7	Trypsin-like serine protease n=1	tr|H2DRI7|H2DRI7_DUGJA	H2DRI7	Trypsin-like serine protease	-	-	-	-	-	-	-	dd_smedV4_66_0_1	Cell-type-specificity: Gut SimilarTo: uc001ipm.3 Description: NA	0.138001	0.739489	5.35858	2.42185	0.10575	0.825445	Fail	no
XLOC_011239	SMESG000042512.1	SMEST042512002.1	-	-	-	-	-	-	-	-	-	-	-	-	-	-	-	-	-	-	-	-	dd_smedV4_6524_0_1	Cell-type-specificity: Muscle SimilarTo: uc003ndy.3 Description: doublecortin domain containing 2 (DCDC2)	0.881236	0.396461	0.449892	-1.15235	0.02275	0.464818	Fail	no
XLOC_011308	SMESG000041557.1	SMEST041557001.1	dd_Smed_v6_25183_0_1	dd_Smed_v4_25183_0_1	VACHA_DANRE	Probable vesicular acetylcholine transporter-A	VACHT_MOUSE	Vesicular acetylcholine transporter	UniRef90_E7EZ86	Uncharacterized protein n=1	UniRef90_F1RCW5	Uncharacterized protein (Fragment) n=3	sp|O35304|VACHT_MOUSE	O35304	Vesicular acetylcholine transporter	-	-	-	-	-	-	-	-	-	0.835151	0.209081	0.250351	-1.99798	0.0226	0.462565	Fail	no
XLOC_011314	SMESG000041593.1	SMEST041593001.1	-	-	-	-	-	-	-	-	-	-	-	-	-	-	-	-	-	-	-	-	-	-	0.738677	0.22397	0.303204	-1.72164	0.3289	0.93128	Fail	no
XLOC_011346	SMESG000041802.1	SMEST041802002.1	dd_Smed_v6_40046_0_1	dd_Smed_v4_40046_0_1	-	-	-	-	-	-	-	-	-	-	-	-	-	-	-	-	-	-	-	-	0.750972	0.366118	0.487526	-1.03645	0.40685	0.933235	Fail	no
XLOC_011369	SMESG000028750.1	SMEST028750001.1	dd_Smed_v6_11951_0_1	dd_Smed_v4_11951_0_1	-	-	-	-	UniRef90_UPI0001A6346D	PDZ domain protein n=1	UniRef90_UPI0001A6346D	PDZ domain protein n=1	-	-	-	-	-	-	-	-	-	-	dd_smedV4_11951_0_1	Cell-type-specificity: Neural (ciliated) SimilarTo: NA Description: NA	0.676611	0.3548	0.524378	-0.931321	0.19085	0.918602	Fail	no
XLOC_011411	SMESG000028543.1	SMEST028543001.1	dd_Smed_v6_14410_0_1	dd_Smed_v4_14410_0_1	PC11X_PIG	Protocadherin-11 X-linked	PC11X_PIG	Protocadherin-11 X-linked	UniRef90_G4VH60	Putative cadherin n=1	UniRef90_G4VH60	Putative cadherin n=1	tr|E7F743|E7F743_DANRE	E7F743	Uncharacterized protein	-	-	-	-	-	-	-	-	-	0.556347	0.0527959	0.0948974	-3.39749	0.0107	0.292492	Fail	no
XLOC_011412	SMESG000028549.1	SMEST028549001.1	-	-	-	-	-	-	-	-	-	-	-	-	-	-	-	-	-	-	-	-	-	-	0.360155	0.540927	1.50193	0.586816	0.49015	0.933235	Fail	no
XLOC_011416	SMESG000028598.1	SMEST028598001.1	dd_Smed_v6_12312_0_1	dd_Smed_v4_12312_0_1	NFIC_MOUSE	Nuclear factor 1 C-type	NFIC_MOUSE	Nuclear factor 1 C-type	UniRef90_G4LYE7	Putative uncharacterized protein n=1	UniRef90_G4LYE7	Putative uncharacterized protein n=1	tr|Q91800|Q91800_XENLA	Q91800	Nuclear factor 1	-	-	-	-	-	-	-	-	-	0.562349	0.362035	0.643791	-0.635337	0.14125	0.885836	Fail	no
XLOC_011443	SMESG000028716.1	SMEST028716003.1	dd_Smed_v6_27746_0_7	dd_Smed_v4_27746_0_7	-	-	-	-	-	-	-	-	-	-	-	-	-	-	-	-	-	-	-	-	0.566335	0.278152	0.491144	-1.02578	0.28825	0.93128	Fail	no
XLOC_011471	SMESG000028865.1	SMEST028865005.1	dd_Smed_v6_3649_0_1	dd_Smed_v4_3649_0_1	AGRIN_HUMAN	Agrin	AGRIN_RAT	Agrin	UniRef90_G4LY67	Agrin, putative n=2	UniRef90_G4LY67	Agrin, putative n=2	sp|O00468|AGRIN_HUMAN	O00468	Agrin	-	-	-	-	-	-	-	dd_smedV4_3649_0_1	Cell-type-specificity: Gamma neoblasts SimilarTo: uc001dkm.3 Description: mucolipin 2 (MCOLN2)	0.4649	0.193412	0.416029	-1.26524	0.0659	0.75209	Fail	no
XLOC_011490	SMESG000028975.1	SMEST028975001.1	dd_Smed_v6_13361_0_1	dd_Smed_v4_13361_0_1	PTPRT_MOUSE	Receptor-type tyrosine-protein phosphatase T	PTPRT_MOUSE	Receptor-type tyrosine-protein phosphatase T	UniRef90_G4V8L8	Putative uncharacterized protein n=1	UniRef90_G4V8L8	Putative uncharacterized protein n=1	tr|E7F899|E7F899_DANRE	E7F899	Uncharacterized protein	-	-	-	-	-	-	-	-	-	0.648776	0.254178	0.391781	-1.35188	0.02665	0.50466	Fail	no
XLOC_011512	SMESG000029060.1	SMEST029060001.1	-	-	-	-	-	-	-	-	-	-	-	-	-	-	-	-	-	-	-	-	-	-	0.63786	0.624649	0.979289	-0.0301941	0.973	0.995125	Fail	no
XLOC_011518	SMESG000028617.1	SMEST028617001.1	-	-	-	-	-	-	UniRef90_G4VLY9	Putative uncharacterized protein n=1	UniRef90_G4VLY9	Putative uncharacterized protein n=1	-	-	-	-	-	-	-	-	-	-	-	-	0.646814	0.225675	0.348902	-1.5191	0.3333	0.93128	Fail	no
XLOC_011537	SMESG000029089.1	SMEST029089001.1	dd_Smed_v6_2873_0_1	dd_Smed_v4_2873_0_1	-	-	-	-	-	-	-	-	-	-	-	-	-	-	-	-	-	-	dd_smedV4_2873_0_1	Cell-type-specificity: Neoblast SimilarTo: NA Description: NA	0.722304	0.822318	1.13847	0.18709	0.8775	0.980833	Fail	no
XLOC_011539	SMESG000029096.1	SMEST029096001.1	dd_Smed_v6_480_0_1	dd_Smed_v4_480_0_1	CAF1_DROME	Probable histone-binding protein Caf1	RBBP4_PONAB	Histone-binding protein RBBP4	UniRef90_I1ZIK2	Retinoblastoma binding protein-1 n=1	UniRef90_I1ZIK2	Retinoblastoma binding protein-1 n=1	tr|I1ZIK2|I1ZIK2_SCHMD	I1ZIK2	Retinoblastoma binding protein-1	-	-	-	-	-	-	-	dd_smedV4_480_0_1	Cell-type-specificity: Gut SimilarTo: uc002xqj.4 Description: cathepsin A (CTSA)	0.425246	0.280207	0.658929	-0.601805	0.48615	0.933235	Fail	no
XLOC_011547	SMESG000028445.1	SMEST028445001.1	dd_Smed_v6_3815_0_1	dd_Smed_v4_3815_0_1	-	-	-	-	UniRef90_V9XRN7	X1.C.A4.1 (Fragment) n=1	-	-	-	-	-	-	-	-	-	-	-	-	-	-	0.678941	0	0	#NAME?	0.0022	0.0874444	Fail	no
XLOC_011560	SMESG000028503.1	SMEST028503003.1	dd_Smed_v6_8208_0_1	dd_Smed_v4_8208_0_1	GATA3_DANRE	Transcription factor GATA-3	GATA3_DANRE	Transcription factor GATA-3	UniRef90_F1CDE3	GATA123b (Fragment) n=1	UniRef90_F1CDE3	GATA123b (Fragment) n=1	tr|F1CDE3|F1CDE3_SCHPL	F1CDE3	GATA123b (Fragment)	-	-	-	-	-	-	-	dd_smedV4_12038_0_1	Cell-type-specificity: Epidermal progenitors (late) SimilarTo: uc021xrw.1 Description: solute carrier family 7 (anionic amino acid transporter light chain, xc- system), member 11 (SLC7A11)	0.642974	0.648629	1.0088	0.0126331	0.9771	0.995606	Fail	no
XLOC_011586	SMESG000028687.1	SMEST028687001.1	dd_Smed_v6_26855_0_1	dd_Smed_v4_26855_0_1	FANA_HELAS	FMRFamide-activated amiloride-sensitive sodium channel	-	-	UniRef90_G4V8Q7	Putative amiloride-sensitive sodium channel n=1	UniRef90_G4V8Q7	Putative amiloride-sensitive sodium channel n=1	-	-	-	-	-	-	-	-	-	-	-	-	0.601839	0.0729692	0.121244	-3.04402	0.066	0.75209	Fail	no
XLOC_011592	SMESG000028713.1	SMEST028713001.1	-	-	-	-	-	-	-	-	-	-	-	-	-	-	-	-	-	-	-	-	-	-	0.534005	0.411464	0.770525	-0.376087	0.71915	0.959039	Fail	no
XLOC_011642	SMESG000028952.1	SMEST028952001.1	dd_Smed_v6_4221_1_1	dd_Smed_v4_4221_1_1	-	-	-	-	-	-	-	-	-	-	-	-	-	-	-	-	-	-	dd_smedV4_4221_1_1	Cell-type-specificity: Epidermis II SimilarTo: uc001trw.1 Description: coiled-coil domain containing 63 (CCDC63)	0.590109	0.66409	1.12537	0.170397	0.8251	0.974119	Fail	no
XLOC_011648	SMESG000028991.1	SMEST028991002.1	-	-	-	-	-	-	UniRef90_UPI0003500995	PREDICTED: coiled-coil domain-containing protein 42 homolog isoform X1 n=2	UniRef90_UPI0003500995	PREDICTED: coiled-coil domain-containing protein 42 homolog isoform X1 n=2	-	-	-	-	-	-	-	-	-	-	-	-	0.826479	0.446682	0.540464	-0.88773	0.27855	0.929584	Fail	no
XLOC_011665	SMESG000027364.1	SMEST027364001.1	dd_Smed_v6_5562_0_1	dd_Smed_v4_5562_0_1	-	-	-	-	-	-	-	-	-	-	-	-	-	-	-	-	-	-	-	-	0.997831	0.410755	0.411648	-1.28052	0.2801	0.929788	Fail	no
XLOC_011676	SMESG000027402.1	SMEST027402002.1	dd_Smed_v6_11876_0_1	dd_Smed_v4_11876_0_1	JAG1_MOUSE	Protein jagged-1	JAG2_MOUSE	Protein jagged-2	UniRef90_F1NMD6	Delta-like protein n=1	UniRef90_F1NMD6	Delta-like protein n=1	tr|Q90YD2|Q90YD2_XENLA	Q90YD2	Delta-like protein	-	-	-	-	-	-	-	-	-	0.836171	0.182885	0.218717	-2.19286	0.00165	0.0709074	Fail	no
XLOC_011678	SMESG000027404.1	SMEST027404001.1	dd_Smed_v6_11845_0_1	dd_Smed_v4_11845_0_1	-	-	-	-	-	-	-	-	-	-	-	-	-	-	-	-	-	-	-	-	0.889294	0.983955	1.10645	0.145932	0.8366	0.975141	Fail	no
XLOC_011697	SMESG000027396.1	SMEST027396001.1	dd_Smed_v6_6393_0_1	dd_Smed_v4_6393_0_1	MDR1A_MOUSE	Multidrug resistance protein 1A	MDR1B_MOUSE	Multidrug resistance protein 1B	UniRef90_Q91586	Multidrug resistance protein n=1	UniRef90_Q91586	Multidrug resistance protein n=1	tr|B2RUR3|B2RUR3_MOUSE	B2RUR3	ATP-binding cassette, sub-family B (MDR/TAP), member 1B	-	-	-	GCR120	Cluster: Srf/w Description: somatostatin receptor type 4	-	-	dd_smedV4_6393_0_1	Cell-type-specificity: Neural (ciliated) SimilarTo: uc010zsa.2 Description: double zinc ribbon and ankyrin repeat domains 1 (DZANK1)	0.367617	0.457585	1.24473	0.315836	0.57205	0.943499	Fail	no
XLOC_011712	SMESG000027441.1	SMEST027441001.1	dd_Smed_v6_12949_0_1	dd_Smed_v4_12949_0_1	-	-	-	-	UniRef90_G4LZC0	Putative uncharacterized protein n=1	UniRef90_G4LZC0	Putative uncharacterized protein n=1	-	-	-	-	-	-	-	-	-	-	dd_smedV4_12949_0_1	Cell-type-specificity: Neural (non-ciliated) SimilarTo: NA Description: NA	0.928405	0.341916	0.368283	-1.44111	0.1557	0.905865	Fail	no
XLOC_011732	SMESG000027551.1	SMEST027551001.1	dd_Smed_v6_6773_0_1	dd_Smed_v4_6773_0_1	UBC2_CAEEL	Ubiquitin-conjugating enzyme E2 2	UBC2_CAEEL	Ubiquitin-conjugating enzyme E2 2	UniRef90_G4VC75	Putative ubiquitin-conjugating enzyme morgue n=1	UniRef90_G4VC75	Putative ubiquitin-conjugating enzyme morgue n=1	tr|B4QA74|B4QA74_DROSI	B4QA74	GD22710	-	-	-	-	-	-	-	-	-	0.866506	0.98581	1.13768	0.1861	0.7281	0.959737	Fail	no
XLOC_011733	SMESG000027558.1	SMEST027558001.1	dd_Smed_v6_2947_0_1	dd_Smed_v4_2947_0_1	SUCB2_PIG	Succinyl-CoA ligase [GDP-forming] subunit beta, mitochondrial	SUCB2_PIG	Succinyl-CoA ligase [GDP-forming] subunit beta, mitochondrial	UniRef90_Q2VPG9	MGC132166 protein n=3	UniRef90_Q2VPG9	MGC132166 protein n=3	tr|Q2VPG9|Q2VPG9_XENLA	Q2VPG9	MGC132166 protein	-	-	-	-	-	-	-	-	-	0.23028	0.397025	1.7241	0.785841	0.2695	0.923743	Fail	no
XLOC_011739	SMESG000027619.1	SMEST027619001.1	dd_Smed_v6_9320_0_1	dd_Smed_v4_9320_0_1	-	-	-	-	UniRef90_I1ZI77	Uncharacterized protein n=1	UniRef90_I1ZI77	Uncharacterized protein n=1	tr|I1ZI77|I1ZI77_SCHMD	I1ZI77	Uncharacterized protein	-	-	-	-	-	-	-	-	-	0.677486	0.918609	1.35591	0.43926	0.4346	0.933235	Fail	no
XLOC_011745	SMESG000027530.1	SMEST027530003.1	-	-	STUM_DROME	Protein stum	STUM_DROME	Protein stum	UniRef90_Q965S1	Protein Y97E10AL.1 n=1	UniRef90_Q965S1	Protein Y97E10AL.1 n=1	tr|Q965S1|Q965S1_CAEEL	Q965S1	Protein Y97E10AL.1	-	-	-	-	-	-	-	dd_smedV4_12811_0_1	Cell-type-specificity: Epidermal lineage (early + late + mature) SimilarTo: NA Description: NA	0.796158	0.793046	0.996091	-0.00565022	0.8467	0.976765	Fail	no
XLOC_011746	SMESG000027544.1	SMEST027544002.1	-	-	-	-	-	-	UniRef90_UPI0002B44296	PREDICTED: ER degradation-enhancing alpha-mannosidase-like 1-like n=1	UniRef90_UPI0002B44296	PREDICTED: ER degradation-enhancing alpha-mannosidase-like 1-like n=1	-	-	-	-	-	-	-	-	-	-	-	-	0.434514	0.70785	1.62906	0.704041	0.2749	0.92582	Fail	no
XLOC_011764	SMESG000027529.1	SMEST027529003.1	-	-	-	-	-	-	-	-	-	-	-	-	-	-	-	-	-	-	dd_smedV4_9204_0_1	Wound-response-genes-reddien-category: Late SimilarTo: NA Description: NA	dd_smedV4_9204_0_1	Cell-type-specificity: Muscle SimilarTo: NA Description: NA	0.74606	0.0148273	0.0198741	-5.65296	0.24565	0.918602	Fail	no
XLOC_011771	SMESG000027728.1	SMEST027728001.1	dd_Smed_v6_9752_0_1	dd_Smed_v4_9752_0_1	-	-	-	-	-	-	-	-	-	-	-	-	-	-	-	-	-	-	-	-	0.976824	0.919059	0.940864	-0.0879412	0.89505	0.984449	Fail	no
XLOC_011782	SMESG000027656.1	SMEST027656001.1	dd_Smed_v6_688_0_1	dd_Smed_v4_688_0_1	-	-	-	-	-	-	-	-	-	-	-	-	-	-	-	-	-	-	-	-	0.0223154	0.556616	24.9431	4.64057	0.10405	0.824892	Fail	no
XLOC_011786	SMESG000027727.1	SMEST027727001.1	-	-	KCTD7_BOVIN	BTB/POZ domain-containing protein KCTD7	KCTD7_BOVIN	BTB/POZ domain-containing protein KCTD7	UniRef90_F6QXA3	BTB/POZ domain-containing protein KCTD7 (Fragment) n=1	UniRef90_F6QXA3	BTB/POZ domain-containing protein KCTD7 (Fragment) n=1	tr|F6QXA3|F6QXA3_MOUSE	F6QXA3	BTB/POZ domain-containing protein KCTD7 (Fragment)	-	-	-	-	-	-	-	-	-	0.388306	0.273454	0.704223	-0.505896	0.62645	0.947734	Fail	no
XLOC_011825	SMESG000027796.1	SMEST027796001.1	dd_Smed_v6_101910_0_1	dd_Smed_v4_101910_0_1	PPM1A_RAT	Protein phosphatase 1A	PPM1A_RAT	Protein phosphatase 1A	UniRef90_G4VC21	Putative uncharacterized protein n=1	UniRef90_G4VC21	Putative uncharacterized protein n=1	tr|Q8AVG2|Q8AVG2_XENLA	Q8AVG2	Ppm1a-prov protein	-	-	-	-	-	-	-	-	-	0.494131	0.769423	1.55712	0.638883	0.4727	0.933235	Fail	no
XLOC_011874	SMESG000027982.1	SMEST027982001.1	dd_Smed_v6_5266_0_1	dd_Smed_v4_5266_0_1	NCS2_CAEEL	Neuronal calcium sensor 2	NCS2_CAEEL	Neuronal calcium sensor 2	UniRef90_G4LZZ3	Neuronal calcium sensor, putative n=3	UniRef90_G4LZZ3	Neuronal calcium sensor, putative n=3	tr|H2W2Y8|H2W2Y8_CAEJA	H2W2Y8	Uncharacterized protein	-	-	-	-	-	-	-	dd_smedV4_5266_0_1	Cell-type-specificity: Epidermal progenitors (late) SimilarTo: KF730673.1 Description: X1.C4.1	0.782108	0.302438	0.386696	-1.37073	0.05625	0.707303	Fail	no
XLOC_011891	SMESG000028016.1	SMEST028016001.1	dd_Smed_v6_80257_0_1	dd_Smed_v4_80257_0_1	-	-	-	-	-	-	-	-	-	-	-	-	-	-	-	-	-	-	-	-	0.558406	0.618745	1.10806	0.148031	0.92085	0.988681	Fail	no
XLOC_011915	SMESG000028190.1	SMEST028190002.1	-	-	-	-	-	-	-	-	-	-	-	-	-	-	-	-	-	-	-	-	dd_smedV4_17722_0_1	Cell-type-specificity: Epidermal progenitors (late) SimilarTo: uc001tym.3 Description: dynein, light chain, LC8-type 1 (DYNLL1)	0.506517	0.294943	0.582296	-0.780175	0.3589	0.93128	Fail	no
XLOC_011927	SMESG000028160.1	SMEST028160001.1	-	-	KCNQ1_MOUSE	Potassium voltage-gated channel subfamily KQT member 1	KCNQ1_MOUSE	Potassium voltage-gated channel subfamily KQT member 1	UniRef90_Q9XWG9	Protein KQT-3, isoform a n=3	UniRef90_Q9XWG9	Protein KQT-3, isoform a n=3	tr|H2W2B7|H2W2B7_CAEJA	H2W2B7	Uncharacterized protein	-	-	-	-	-	-	-	-	-	0.108207	0.483837	4.4714	2.16073	0.22545	0.918602	Fail	no
XLOC_011928	SMESG000028167.1	SMEST028167001.1	dd_Smed_v6_15923_0_5	dd_Smed_v4_15923_0_5	KCNQ1_MOUSE	Potassium voltage-gated channel subfamily KQT member 1	KCNQ1_MOUSE	Potassium voltage-gated channel subfamily KQT member 1	UniRef90_Q8CJG2	Q1-type potassium channel spliced variant n=1	UniRef90_UPI0003D6EF30	PREDICTED: potassium voltage-gated channel subfamily KQT member 1 isoform X3 n=1	tr|Q8CJG2|Q8CJG2_MOUSE	Q8CJG2	Q1-type potassium channel spliced variant	-	-	-	-	-	-	-	-	-	0.384136	0.26613	0.692802	-0.529486	0.5384	0.938608	Fail	no
XLOC_011953	SMESG000028290.1	SMEST028290001.1	-	-	-	-	-	-	UniRef90_UPI0001A6441C	hypothetical protein n=1	UniRef90_UPI0001A6441C	hypothetical protein n=1	-	-	-	-	-	-	-	-	-	-	dd_smedV4_13295_0_1	Cell-type-specificity: Neural (non-ciliated) SimilarTo: uc003umw.2 Description: calcitonin receptor (CALCR)	0.561946	0.117684	0.209422	-2.25551	0.10365	0.824594	Fail	no
XLOC_011954	SMESG000028296.1	SMEST028296003.1	dd_Smed_v6_12679_0_1	dd_Smed_v4_12679_0_1	KI26A_MOUSE	Kinesin-like protein KIF26A	KI26A_MOUSE	Kinesin-like protein KIF26A	UniRef90_E7FDX9	Uncharacterized protein n=4	UniRef90_E7FDX9	Uncharacterized protein n=4	tr|E7FDX9|E7FDX9_DANRE	E7FDX9	Uncharacterized protein	-	-	-	-	-	-	-	-	-	0.791916	0.279527	0.352976	-1.50236	0.00365	0.130392	Fail	no
XLOC_011986	SMESG000028347.1	SMEST028347001.1	dd_Smed_v6_32201_0_1	dd_Smed_v4_32201_0_1	-	-	-	-	-	-	-	-	-	-	-	-	-	-	-	-	-	-	-	-	0.430661	0.603905	1.40227	0.487769	0.5987	0.943499	Fail	no
XLOC_012028	SMESG000030634.1	SMEST030634002.1	dd_Smed_v6_5372_0_1	dd_Smed_v4_5372_0_1	-	-	-	-	-	-	-	-	-	-	-	-	-	-	-	-	-	-	-	-	0.239423	0.388056	1.6208	0.696703	0.50955	0.934853	Fail	no
XLOC_012042	SMESG000030077.1	SMEST030077001.1	dd_Smed_v6_11341_0_1	dd_Smed_v4_11341_0_1	-	-	LRFN1_MOUSE	Leucine-rich repeat and fibronectin type III domain-containing protein 1	UniRef90_I1ZIL5	Slit-2 n=1	UniRef90_I1ZIL5	Slit-2 n=1	tr|I1ZIL5|I1ZIL5_SCHMD	I1ZIL5	Slit-2	-	-	-	-	-	-	-	-	-	0.399178	0.654946	1.64074	0.714344	0.22775	0.918602	Fail	no
XLOC_012047	SMESG000030094.1	SMEST030094001.1	-	-	GPN1_DICDI	GPN-loop GTPase 1 {ECO:0000250|UniProtKB:Q9HCN4}	GPN1_DICDI	GPN-loop GTPase 1 {ECO:0000250|UniProtKB:Q9HCN4}	UniRef90_G4LVZ9	Xpa-binding protein 1 (Mbdin), putative n=2	UniRef90_G4LVZ9	Xpa-binding protein 1 (Mbdin), putative n=2	tr|Q3KQ86|Q3KQ86_XENLA	Q3KQ86	MGC130873 protein	-	-	-	-	-	-	-	-	-	0.594532	0.535315	0.900397	-0.151366	0.86145	0.979635	Fail	no
XLOC_012055	SMESG000030155.1	SMEST030155001.1	dd_Smed_v6_12958_0_1	dd_Smed_v4_12958_0_1	-	-	-	-	-	-	-	-	-	-	-	-	-	-	-	-	-	-	-	-	0.449906	0.584645	1.29948	0.377937	0.62975	0.947737	Fail	no
XLOC_012065	SMESG000030239.1	SMEST030239002.1	dd_Smed_v6_6410_0_1	dd_Smed_v4_6410_0_1	DGCR8_HUMAN	Microprocessor complex subunit DGCR8	DGCR8_MOUSE	Microprocessor complex subunit DGCR8	UniRef90_C1LG44	Protein DGCR8 (DiGeorge syndrome critical region 8) n=1	UniRef90_G4VJG9	Putative uncharacterized protein n=2	tr|B4N8S1|B4N8S1_DROWI	B4N8S1	GK12111	-	-	-	-	-	-	-	-	-	0.777847	0.954091	1.22658	0.29464	0.47155	0.933235	Fail	no
XLOC_012114	SMESG000030479.1	SMEST030479002.1	dd_Smed_v6_3869_0_1	dd_Smed_v4_3869_0_1	-	-	-	-	-	-	-	-	-	-	-	-	-	-	-	-	-	-	-	-	0.610508	0.406515	0.665864	-0.586702	0.377	0.93217	Fail	no
XLOC_012122	SMESG000030539.1,SMESG000030540.1		-	-	-	-	-	-	-	-	-	-	-	-	-	-	-	-	-	-	-	-	-	-	0.393498	0.499963	1.27056	0.345465	0.6808	0.95465	Fail	no
XLOC_012153	SMESG000030742.1	SMEST030742001.1	dd_Smed_v6_1138_0_1	dd_Smed_v4_1138_0_1	-	-	-	-	-	-	-	-	-	-	-	-	-	-	-	-	-	-	-	-	0.455474	0.497253	1.09173	0.126611	0.91205	0.987162	Fail	no
XLOC_012181	SMESG000030940.1	SMEST030940001.1	-	-	-	-	-	-	-	-	-	-	-	-	-	-	-	-	-	-	-	-	-	-	0.455092	0	0	#NAME?	0.00325	0.11828	Fail	no
XLOC_012195	SMESG000030545.1	SMEST030545002.1	-	-	TTBK1_MOUSE	Tau-tubulin kinase 1	TTBK1_MOUSE	Tau-tubulin kinase 1	UniRef90_Q4V5D7	RE74626p n=1	UniRef90_Q4V5D7	RE74626p n=1	tr|Q4V5D7|Q4V5D7_DROME	Q4V5D7	RE74626p	-	-	-	-	-	-	-	dd_smedV4_11177_0_1	Cell-type-specificity: Sigma neoblasts SimilarTo: uc001dzb.3 Description: ALX homeobox 3 (ALX3)	0.566803	0.532618	0.939688	-0.0897462	0.83655	0.975141	Fail	no
XLOC_012199	SMESG000030745.1	SMEST030745001.1	-	-	-	-	-	-	-	-	-	-	-	-	-	-	-	-	-	-	-	-	-	-	0	0.614989	0	inf	0.00205	0.0831857	Fail	no
XLOC_012233	SMESG000030308.1	SMEST030308001.1	-	-	DKF1_CAEEL	Serine/threonine-protein kinase dkf-1 {ECO:0000303|PubMed:16613841}	MYLKC_DICDI	Probable myosin light chain kinase DDB_G0282429	UniRef90_F1R8K1	Uncharacterized protein (Fragment) n=1	UniRef90_F1R8K1	Uncharacterized protein (Fragment) n=1	tr|F1R8K1|F1R8K1_DANRE	F1R8K1	Uncharacterized protein (Fragment)	-	-	-	-	-	-	-	-	-	0.550001	0.553919	1.00712	0.0102408	0.9815	0.99609	Fail	no
XLOC_012252	SMESG000030480.1	SMEST030480001.1	dd_Smed_v6_2310_0_1	dd_Smed_v4_2310_0_1	-	-	-	-	-	-	-	-	-	-	-	-	-	-	-	-	-	-	dd_smedV4_2310_0_1	Cell-type-specificity: Neoblast SimilarTo: JX010501.1 Description: ribonucleoside diphosphate reductase subunit M2-2	0.722041	0.129533	0.179398	-2.47876	0.02965	0.53702	Fail	no
XLOC_012272	SMESG000030650.1	SMEST030650001.1	dd_Smed_v6_11804_0_6	dd_Smed_v4_11804_0_6	SPCS_MOUSE	O-phosphoseryl-tRNA(Sec) selenium transferase	SPCS_MOUSE	O-phosphoseryl-tRNA(Sec) selenium transferase	UniRef90_Q803A7	O-phosphoseryl-tRNA(Sec) selenium transferase n=2	UniRef90_Q803A7	O-phosphoseryl-tRNA(Sec) selenium transferase n=2	sp|Q6P6M7|SPCS_MOUSE	Q6P6M7	O-phosphoseryl-tRNA(Sec) selenium transferase	-	-	-	-	-	-	-	-	-	0.532563	0.599645	1.12596	0.171156	0.79185	0.966272	Fail	no
XLOC_012280	SMESG000030693.1	SMEST030693001.1	dd_Smed_v6_47998_0_1	dd_Smed_v4_47998_0_1	-	-	-	-	-	-	-	-	-	-	-	-	-	-	-	-	-	-	-	-	0.794925	0.798126	1.00403	0.00579777	0.98405	0.996445	Fail	no
XLOC_012286	SMESG000030740.1	SMEST030740001.1	dd_Smed_v6_4777_0_1	dd_Smed_v4_4777_0_1	-	-	-	-	-	-	-	-	-	-	-	-	-	-	-	-	-	-	-	-	0.660907	0.0162448	0.0245796	-5.3464	0.07175	0.761996	Fail	no
XLOC_012336	SMESG000029174.1	SMEST029174001.1	dd_Smed_v6_4306_0_1	dd_Smed_v4_4306_0_1	-	-	-	-	UniRef90_Q5C4Y8	SJCHGC07604 protein (Fragment) n=1	UniRef90_Q5C4Y8	SJCHGC07604 protein (Fragment) n=1	-	-	-	-	-	-	-	-	-	-	-	-	0.92806	0.363697	0.39189	-1.35148	0.1005	0.820198	Fail	no
XLOC_012337	SMESG000029176.1	SMEST029176002.1	dd_Smed_v6_9537_0_1	dd_Smed_v4_9537_0_1	FHL3_BOVIN	Four and a half LIM domains protein 3	FHL3_HUMAN	Four and a half LIM domains protein 3	UniRef90_B1AAM6	LIMPETin n=3	UniRef90_B1AAM6	LIMPETin n=3	tr|E3MFF3|E3MFF3_CAERE	E3MFF3	CRE-LIM-9 protein	-	-	-	-	-	-	-	-	-	0.805281	0.51049	0.633928	-0.65761	0.3341	0.93128	Fail	no
XLOC_012353	SMESG000029196.1	SMEST029196001.1	dd_Smed_v6_13873_0_1	dd_Smed_v4_13873_0_1	CPNE9_MOUSE	Copine-9	CPNE9_RAT	Copine-9	UniRef90_A4IIK4	LOC100125012 protein n=1	UniRef90_A4IIK4	LOC100125012 protein n=1	tr|A4IIK4|A4IIK4_XENTR	A4IIK4	LOC100125012 protein	-	-	-	-	-	-	-	dd_smedV4_13873_0_1	Cell-type-specificity: Parapharyngeal SimilarTo: uc001zbg.2 Description: gamma-aminobutyric acid (GABA) A receptor, gamma 3 (GABRG3)	0.688497	0.132357	0.19224	-2.37902	0.0317	0.551012	Fail	no
XLOC_012364	SMESG000029243.1	SMEST029243002.1	dd_Smed_v6_17717_0_1	dd_Smed_v4_17717_0_1	TENS3_HUMAN	Tensin-3	TENS3_HUMAN	Tensin-3	UniRef90_UPI00034F27E8	PREDICTED: tensin-4 n=1	UniRef90_UPI00034F27E8	PREDICTED: tensin-4 n=1	tr|P92160|P92160_CAEEL	P92160	Protein TAG-163, isoform b	-	-	-	-	-	-	-	dd_smedV4_17717_0_1	Cell-type-specificity: Muscle SimilarTo: uc010txj.1 Description: retrotransposon-like 1 (RTL1)	0.869522	0.56331	0.647839	-0.626293	0.24135	0.918602	Fail	no
XLOC_012368	SMESG000029259.1	SMEST029259003.1	dd_Smed_v6_1871_0_1	dd_Smed_v4_1871_0_1	POL2_DROME	Retrovirus-related Pol polyprotein from transposon 297	POL2_DROME	Retrovirus-related Pol polyprotein from transposon 297	UniRef90_G4V6I5	KRAB-A domain-containing protein n=6	UniRef90_G4V6I5	KRAB-A domain-containing protein n=6	tr|H2X472|H2X472_CAEJA	H2X472	Uncharacterized protein	-	-	-	-	-	-	-	dd_smedV4_16808_0_1	Cell-type-specificity: Neural (non-ciliated) SimilarTo: NA Description: NA	0.524511	0.347595	0.662703	-0.593566	0.15075	0.898593	Fail	no
XLOC_012373	SMESG000029213.1	SMEST029213001.1	dd_Smed_v6_12535_0_1	dd_Smed_v4_12535_0_1	ACH3_DROME	Acetylcholine receptor subunit beta-like 1	ACH3_DROME	Acetylcholine receptor subunit beta-like 1	UniRef90_B4QQL6	GD13845 n=1	UniRef90_B4QQL6	GD13845 n=1	tr|B4KX76|B4KX76_DROMO	B4KX76	GI12728	-	-	-	-	-	-	-	-	-	0.638292	0.332498	0.520918	-0.940871	0.185	0.918602	Fail	no
XLOC_012409	SMESG000029355.1	SMEST029355001.1	dd_Smed_v6_6339_0_1	dd_Smed_v4_6339_0_1	-	-	BIN3_XENLA	Bridging integrator 3 homolog	-	-	UniRef90_Q5PPZ5	Bridging integrator 3 homolog n=3	sp|Q5PPZ5|BIN3_XENLA	Q5PPZ5	Bridging integrator 3 homolog	-	-	-	-	-	-	-	-	-	0.424489	0.719056	1.69393	0.760377	0.28815	0.93128	Fail	no
XLOC_012425	SMESG000029360.1	SMEST029360001.1	dd_Smed_v6_19032_0_9	dd_Smed_v4_19032_0_9	-	-	-	-	-	-	-	-	-	-	-	-	-	-	-	-	-	-	-	-	0.295409	0.990716	3.35371	1.74576	0.2131	0.918602	Fail	no
XLOC_012438	SMESG000029423.1	SMEST029423001.1	-	-	-	-	-	-	-	-	-	-	-	-	-	-	-	-	-	-	-	-	-	-	0.577541	0.869024	1.5047	0.589473	0.36075	0.93128	Fail	no
XLOC_012457	SMESG000029499.1	SMEST029499001.1	dd_Smed_v6_56480_0_2	dd_Smed_v4_56480_0_2	-	-	-	-	-	-	-	-	-	-	-	-	-	-	-	-	-	-	-	-	0.772748	0.985501	1.27532	0.350859	0.76505	0.964052	Fail	no
XLOC_012477	SMESG000029589.1	SMEST029589001.1	-	-	-	-	-	-	-	-	-	-	-	-	-	-	-	-	-	-	-	-	dd_smedV4_315_0_1	Cell-type-specificity: Muscle SimilarTo: NA Description: NA	0	0.418888	0	inf	0.0167	0.384364	Fail	no
XLOC_012485	SMESG000029624.1	SMEST029624001.1	dd_Smed_v6_4842_0_1	dd_Smed_v4_4842_0_1	-	-	-	-	UniRef90_O62436	Protein Y41E3.1, isoform a n=2	UniRef90_O62436	Protein Y41E3.1, isoform a n=2	tr|Q294A6|Q294A6_DROPS	Q294A6	GA19464	-	-	-	-	-	-	-	-	-	0.424844	0.277797	0.65388	-0.612902	0.39135	0.93217	Fail	no
XLOC_012530	SMESG000029735.1	SMEST029735001.1	dd_Smed_v6_12036_0_1	dd_Smed_v4_12036_0_1	-	-	-	-	-	-	-	-	-	-	-	-	-	-	-	-	-	-	-	-	0.824372	0.491124	0.595755	-0.747208	0.2539	0.920797	Fail	no
XLOC_012541	SMESG000029688.1	SMEST029688001.1	dd_Smed_v6_37930_0_1	dd_Smed_v4_37930_0_1	SIX2_MOUSE	Homeobox protein SIX2	SIX2_MOUSE	Homeobox protein SIX2	UniRef90_Q5TYZ4	Uncharacterized protein n=4	UniRef90_Q5TYZ4	Uncharacterized protein n=4	tr|Q9YI59|Q9YI59_DANRE	Q9YI59	Homeodomain protein six8	-	-	-	-	-	-	-	-	-	0.424625	0.539958	1.27161	0.346658	0.53915	0.938608	Fail	no
XLOC_012598	SMESG000029906.1	SMEST029906001.1	dd_Smed_v6_2061_0_1	dd_Smed_v4_2061_0_1	-	-	-	-	UniRef90_Q5DHE4	SJCHGC04453 protein n=1	UniRef90_Q5DHE4	SJCHGC04453 protein n=1	tr|B4LYU2|B4LYU2_DROVI	B4LYU2	GJ23921	-	-	-	-	-	-	-	-	-	0.859443	0.347869	0.404761	-1.30486	0.2742	0.925236	Fail	no
XLOC_012632	SMESG000030049.1	SMEST030049001.1	dd_Smed_v6_9961_0_1	dd_Smed_v4_9961_0_1	-	-	-	-	-	-	-	-	-	-	-	-	-	-	-	-	-	-	dd_smedV4_9961_0_1	Cell-type-specificity: Neural (non-ciliated) SimilarTo: uc002ivx.4 Description: NA	0.403501	0.544444	1.3493	0.432211	0.45955	0.933235	Fail	no
XLOC_012644	SMESG000031934.1	SMEST031934001.1	dd_Smed_v6_7984_0_1	dd_Smed_v4_7984_0_1	WTIP_XENLA	Wilms tumor protein 1-interacting protein homolog	WTIP_XENLA	Wilms tumor protein 1-interacting protein homolog	UniRef90_A9LS46	Wilms tumor protein 1-interacting protein homolog n=3	UniRef90_A9LS46	Wilms tumor protein 1-interacting protein homolog n=3	sp|A9LS46|WTIP_XENLA	A9LS46	Wilms tumor protein 1-interacting protein homolog	-	-	-	-	-	-	-	dd_smedV4_7984_0_1	Cell-type-specificity: Muscle SimilarTo: uc010nmv.2 Description: protocadherin 11 X-linked (PCDH11X)f	0.474825	0.056026	0.117993	-3.08323	0.07865	0.772799	Fail	no
XLOC_012645	SMESG000031968.1	SMEST031968001.1	dd_Smed_v6_9251_0_1	dd_Smed_v4_9251_0_1	RBL2A_PONAB	Rab-like protein 2A	RBL2A_PONAB	Rab-like protein 2A	UniRef90_Q1L8G2	Novel protein similar to vertebrate RAB, member of RAS oncogene family-like 2B (RABL2B) n=1	UniRef90_Q1L8G2	Novel protein similar to vertebrate RAB, member of RAS oncogene family-like 2B (RABL2B) n=1	tr|Q1L8G2|Q1L8G2_DANRE	Q1L8G2	Novel protein similar to human RAB, member of RAS oncogene family-like 2B (RABL2B)	-	-	-	-	-	-	-	-	-	0.801231	0.855042	1.06716	0.093777	0.90365	0.986123	Fail	no
XLOC_012646	SMESG000032023.1	SMEST032023001.1	-	-	-	-	-	-	-	-	-	-	-	-	-	-	Smed-tdrd1l2	Category: nuage SimilarTo: NP_001161831 tudor domain-containing protein 6 isoform 2 [Homo sapiens]	-	-	-	-	-	-	0.292818	0.49673	1.69638	0.762458	0.58345	0.943499	Fail	no
XLOC_012686	SMESG000031967.1	SMEST031967001.1	-	-	-	-	-	-	-	-	-	-	-	-	-	-	-	-	-	-	-	-	-	-	0.321701	0.614956	1.91158	0.934763	0.1776	0.918602	Fail	no
XLOC_012687	SMESG000031976.1	SMEST031976001.1	dd_Smed_v6_11327_0_1	dd_Smed_v4_11327_0_1	GAPR1_MOUSE	Golgi-associated plant pathogenesis-related protein 1	GAPR1_MOUSE	Golgi-associated plant pathogenesis-related protein 1	UniRef90_G4VC55	Venom allergen-like (VAL) 11 protein n=1	UniRef90_G4VC55	Venom allergen-like (VAL) 11 protein n=1	tr|B1AWD5|B1AWD5_MOUSE	B1AWD5	GLI pathogenesis-related 2	-	-	-	-	-	-	-	dd_smedV4_11327_0_1	Cell-type-specificity: Muscle SimilarTo: uc002vic.1 Description: villin 1 (VIL1)	0.268542	0.495102	1.84367	0.882578	0.3161	0.93128	Fail	no
XLOC_012729	SMESG000032158.1	SMEST032158001.1	dd_Smed_v6_15423_0_1	dd_Smed_v4_15423_0_1	NOGG2_DANRE	Noggin-2	NOGG2_DANRE	Noggin-2	UniRef90_A8SLH4	Noggin 1 n=1	UniRef90_A8SLH4	Noggin 1 n=1	tr|A8SLH4|A8SLH4_SCHMD	A8SLH4	Noggin 1	-	-	-	-	-	-	-	-	-	0.706885	0.153363	0.216956	-2.20453	0.04505	0.651656	Fail	no
XLOC_012819	SMESG000032486.1	SMEST032486001.1	dd_Smed_v6_4574_0_1	dd_Smed_v4_4574_0_1	-	-	-	-	-	-	-	-	-	-	-	-	-	-	-	-	-	-	dd_smedV4_4574_0_1	Cell-type-specificity: Epidermal lineage (early + late + mature) SimilarTo: uc002cmk.3 Description: mitogen-activated protein kinase 8 interacting protein 3 (MAPK8IP3)	0.663815	0.603206	0.908696	-0.13813	0.84225	0.976587	Fail	no
XLOC_012859	SMESG000032019.1	SMEST032019002.1	-	-	UNC9_CAEEL	Innexin unc-9	UNC9_CAEEL	Innexin unc-9	UniRef90_Q2L6M7	Innexin n=1	UniRef90_Q2L6M7	Innexin n=1	tr|Q2L6M7|Q2L6M7_DUGJA	Q2L6M7	Innexin8	-	-	-	-	-	-	-	-	-	0.519706	0.504693	0.971113	-0.0422896	0.9576	0.993296	Fail	no
XLOC_012865	SMESG000032050.1	SMEST032050002.1	dd_Smed_v6_6116_1_2	dd_Smed_v4_6116_1_2	KCD20_MOUSE	BTB/POZ domain-containing protein KCTD20	KCD20_MOUSE	BTB/POZ domain-containing protein KCTD20	UniRef90_C1L4X5	Mrityu n=1	UniRef90_C1L4X5	Mrityu n=1	tr|B3M4Y5|B3M4Y5_DROAN	B3M4Y5	GF23868	-	-	-	-	-	-	-	-	-	0.88544	0.836743	0.945002	-0.08161	0.8703	0.980446	Fail	no
XLOC_012908	SMESG000032277.1	SMEST032277002.1	dd_Smed_v6_50825_0_1	dd_Smed_v4_50825_0_1	FA98B_MOUSE	Protein FAM98B	FA98B_MOUSE	Protein FAM98B	UniRef90_C1L4F5	Putative Family with sequence similarity 98, member A n=1	UniRef90_C1L4F5	Putative Family with sequence similarity 98, member A n=1	tr|A8MUW5|A8MUW5_HUMAN	A8MUW5	Protein FAM98B	-	-	-	-	-	-	-	-	-	0.976582	0.72388	0.741238	-0.431991	0.5698	0.942866	Fail	no
XLOC_012951	SMESG000031003.1	SMEST031003001.1	dd_Smed_v6_48860_0_1	dd_Smed_v4_48860_0_1	5HT1R_DROME	5-hydroxytryptamine receptor 1	5HT1R_DROME	5-hydroxytryptamine receptor 1	UniRef90_C9K4W1	Serotonin receptor 7 n=1	UniRef90_O15970	Serotonin receptor-like planarian receptor 1 n=1	tr|O15970|O15970_DUGJA	O15970	Serotonin receptor-like planarian receptor 1	-	-	-	GCR019	Cluster: Rho-C Description: biogenic amine receptor	-	-	-	-	0.325957	0.513624	1.57574	0.656031	0.33415	0.93128	Fail	no
XLOC_012999	SMESG000031097.1	SMEST031097001.1	dd_Smed_v6_25893_0_2	dd_Smed_v4_25893_0_2	CTBP1_CAEEL	C-terminal-binding protein 1 {ECO:0000303|PubMed:18005989}	CTBP1_CAEEL	C-terminal-binding protein 1 {ECO:0000303|PubMed:18005989}	UniRef90_Q20595	C-terminal-binding protein 1 n=2	UniRef90_Q20595	C-terminal-binding protein 1 n=2	tr|H2W0U5|H2W0U5_CAEJA	H2W0U5	Uncharacterized protein	-	-	-	-	-	-	-	-	-	0.482749	0.637446	1.32045	0.40103	0.4681	0.933235	Fail	no
XLOC_013083	SMESG000031440.1	SMEST031440001.1	dd_Smed_v6_9924_0_1	dd_Smed_v4_9924_0_1	CB081_HUMAN	Uncharacterized protein C2orf81	CB081_HUMAN	Uncharacterized protein C2orf81	UniRef90_E5RID8	Uncharacterized protein C2orf81 (Fragment) n=1	UniRef90_E5RID8	Uncharacterized protein C2orf81 (Fragment) n=1	tr|E5RID8|E5RID8_HUMAN	E5RID8	Uncharacterized protein C2orf81 (Fragment)	-	-	-	-	-	-	-	-	-	0.425232	0.365695	0.859989	-0.217609	0.74885	0.961309	Fail	no
XLOC_013091	SMESG000031488.1	SMEST031488003.1	dd_Smed_v6_12081_0_1	dd_Smed_v4_12081_0_1	REXON_BOVIN	Putative RNA exonuclease NEF-sp	REXON_BOVIN	Putative RNA exonuclease NEF-sp	UniRef90_G4VK57	Putative rnase h (70) n=2	UniRef90_G4VK57	Putative rnase h (70) n=2	tr|B4KVF6|B4KVF6_DROMO	B4KVF6	GI12104	-	-	-	-	-	-	-	-	-	0.775374	0.517373	0.667256	-0.583688	0.3255	0.93128	Fail	no
XLOC_013092	SMESG000031493.1	SMEST031493001.1	dd_Smed_v6_4620_0_1	dd_Smed_v4_4620_0_1	MEIG1_XENLA	Meiosis expressed gene 1 protein homolog	-	-	UniRef90_C1LEZ3	Meiosis expressed protein 1 n=2	-	-	-	-	-	-	-	-	-	-	-	-	-	-	0.923317	0	0	#NAME?	0.0048	0.162502	Fail	no
XLOC_013102	SMESG000031444.1	SMEST031444001.1	-	-	MFSD3_RAT	Major facilitator superfamily domain-containing protein 3	MFSD3_RAT	Major facilitator superfamily domain-containing protein 3	UniRef90_A2BFV2	Uncharacterized protein n=2	UniRef90_A2BFV2	Uncharacterized protein n=2	tr|A2BFV2|A2BFV2_DANRE	A2BFV2	Novel protein similar to vertebrate major facilitator superfamily domain containing 3 (MFSD3)	-	-	-	-	-	-	-	-	-	0.764329	0.351806	0.460281	-1.11941	0.1876	0.918602	Fail	no
XLOC_013111	SMESG000031533.1	SMEST031533001.1	-	-	RHBL4_HUMAN	Rhomboid-related protein 4	-	-	UniRef90_Q28H82	Novel protein containing rhomboid domain n=2	UniRef90_Q28H82	Novel protein containing rhomboid domain n=2	tr|Q28H82|Q28H82_XENTR	Q28H82	Novel protein containing rhomboid domain	-	-	-	-	-	-	-	-	-	0.408331	0.733827	1.79714	0.845701	0.3318	0.93128	Fail	no
XLOC_013158	SMESG000031636.1	SMEST031636001.1	dd_Smed_v6_34646_0_1	dd_Smed_v4_34646_0_1	-	-	-	-	UniRef90_C1L8P2	Voltage-dependent anion-selective channel protein 2 n=8	UniRef90_C1L8P2	Voltage-dependent anion-selective channel protein 2 n=8	-	-	-	-	-	-	-	-	-	-	-	-	0.335717	0.929935	2.77	1.46988	0.279	0.929584	Fail	no
XLOC_013160	SMESG000031752.1	SMEST031752001.1	-	-	-	-	-	-	-	-	-	-	-	-	-	-	-	-	-	-	-	-	-	-	0.839016	0.643938	0.767492	-0.381777	0.3927	0.93217	Fail	no
XLOC_013187	SMESG000031780.1	SMEST031780001.1	dd_Smed_v6_94837_0_1	dd_Smed_v4_94837_0_1	CIP1_MOUSE	E3 ubiquitin-protein ligase CCNB1IP1	CIP1_MOUSE	E3 ubiquitin-protein ligase CCNB1IP1	UniRef90_C1L462	Cyclin B1 interacting protein 1 n=3	UniRef90_C1L462	Cyclin B1 interacting protein 1 n=3	tr|D3Z3K2|D3Z3K2_MOUSE	D3Z3K2	MCG50291	-	-	-	-	-	-	-	-	-	0.963542	0.490029	0.50857	-0.97548	0.2457	0.918602	Fail	no
XLOC_013196	SMESG000031838.1	SMEST031838002.1	dd_Smed_v6_7582_0_1	dd_Smed_v4_7582_0_1	DHX35_PONAB	Probable ATP-dependent RNA helicase DHX35	DHX35_PONAB	Probable ATP-dependent RNA helicase DHX35	UniRef90_G4VAY7	Putative atp-dependent RNA helicase n=4	UniRef90_G4VAY7	Putative atp-dependent RNA helicase n=4	tr|A2ACQ1|A2ACQ1_MOUSE	A2ACQ1	DEAH (Asp-Glu-Ala-His) box polypeptide 35	-	-	-	-	-	-	-	-	-	0.547954	0.501968	0.916077	-0.126459	0.8165	0.971827	Fail	no
XLOC_013197	SMESG000031842.1	SMEST031842007.1	dd_Smed_v6_12464_0_1	dd_Smed_v4_12464_0_1	UBP48_RAT	Ubiquitin carboxyl-terminal hydrolase 48	UBP48_RAT	Ubiquitin carboxyl-terminal hydrolase 48	UniRef90_B0JZH0	LOC100145207 protein n=3	UniRef90_B0JZH0	LOC100145207 protein n=3	tr|B7ZKS3|B7ZKS3_HUMAN	B7ZKS3	Ubiquitin specific peptidase 48	-	-	-	-	-	-	-	-	-	0.533639	0.348069	0.652256	-0.616491	0.2484	0.918602	Fail	no
XLOC_013257	SMESG000033408.1	SMEST033408002.1	dd_Smed_v6_14494_0_1	dd_Smed_v4_14494_0_1	-	-	-	-	-	-	-	-	-	-	-	-	-	-	-	-	-	-	dd_smedV4_14494_0_1	Cell-type-specificity: Neoblast SimilarTo: uc010ztv.2 Description: kinesin family member 3B (KIF3B)	0.968204	0.226401	0.233836	-2.09643	0.0491	0.671044	Fail	no
XLOC_013274	SMESG000033504.1	SMEST033504001.1	dd_Smed_v6_11731_0_2	dd_Smed_v4_11731_0_2	-	-	-	-	-	-	-	-	-	-	-	-	-	-	-	-	-	-	dd_smedV4_11731_0_1	Cell-type-specificity: Neoblast SimilarTo: HM100651.1 Description: cytoplasmic poly(A) binding protein (PABPC)	0.458443	0.412447	0.899669	-0.152534	0.87075	0.980446	Fail	no
XLOC_013289	SMESG000033587.1	SMEST033587001.1	dd_Smed_v6_2736_0_1	dd_Smed_v4_2736_0_1	P40_SCHMA	Major egg antigen	P40_SCHMA	Major egg antigen	UniRef90_P12812	Major egg antigen n=4	UniRef90_P12812	Major egg antigen n=4	-	-	-	-	-	-	-	-	-	-	dd_smedV4_2736_0_1	Cell-type-specificity: Neural (non-ciliated) SimilarTo: uc003qpm.3 Description: regulator of G-protein signaling 17 (RGS17)	0.418665	0.102625	0.245124	-2.02841	0.0514	0.677813	Fail	no
XLOC_013323	SMESG000033778.1	SMEST033778001.1	dd_Smed_v6_14005_0_1	dd_Smed_v4_14005_0_1	SUP9_CAEEL	Two pore potassium channel protein sup-9	SUP9_CAEEL	Two pore potassium channel protein sup-9	UniRef90_K7H2N0	Uncharacterized protein n=1	UniRef90_K7H2N0	Uncharacterized protein n=1	tr|A8XVW8|A8XVW8_CAEBR	A8XVW8	Protein CBR-SUP-9	-	-	-	-	-	-	-	dd_smedV4_18617_0_1	Cell-type-specificity: Parapharyngeal SimilarTo: uc001tmr.3 Description: achaete-scute complex homolog 4 (Drosophila) (ASCL4)	0.204757	0.410964	2.00708	1.0051	0.29825	0.93128	Fail	no
XLOC_013330	SMESG000033821.1	SMEST033821001.1	dd_Smed_v6_9165_0_1	dd_Smed_v4_9165_0_1	E74EF_DROVI	Ecdysone-induced protein 74EF	E74EF_DROVI	Ecdysone-induced protein 74EF	UniRef90_I1ZIK3	Ets-1 (Fragment) n=1	UniRef90_I1ZIK3	Ets-1 (Fragment) n=1	tr|I1ZIK3|I1ZIK3_SCHMD	I1ZIK3	Ets-1 (Fragment)	-	-	-	-	-	-	-	dd_smedV4_9185_0_1	Cell-type-specificity: Epidermal progenitors (late) SimilarTo: uc001gpd.2 Description: glutamate-ammonia ligase (GLUL)	0.406976	0.0316187	0.0776918	-3.68609	0.0631	0.73661	Fail	no
XLOC_013343	SMESG000033618.1	SMEST033618001.1	dd_Smed_v6_14717_0_1	dd_Smed_v4_14717_0_1	-	-	-	-	-	-	-	-	-	-	-	-	-	-	-	-	-	-	-	-	0.995377	0.497754	0.500066	-0.99981	0.3191	0.93128	Fail	no
XLOC_013380	SMESG000033458.1	SMEST033458002.1	dd_Smed_v6_9153_0_1	dd_Smed_v4_9153_0_1	SLIT2_RAT	Slit homolog 2 protein	SLIT2_RAT	Slit homolog 2 protein	UniRef90_I1ZIL5	Slit-2 n=1	UniRef90_I1ZIL5	Slit-2 n=1	tr|I1ZIL5|I1ZIL5_SCHMD	I1ZIL5	Slit-2	-	-	-	-	-	-	-	dd_smedV4_9153_0_1	Cell-type-specificity: Muscle SimilarTo: NA Description: NA	0.904474	0.0425632	0.0470585	-4.4094	0.243	0.918602	Fail	no
XLOC_013384	SMESG000033468.1	SMEST033468002.1	dd_Smed_v6_10861_0_1	dd_Smed_v4_10861_0_1	-	-	-	-	-	-	-	-	-	-	-	-	-	-	-	-	-	-	-	-	0.917337	0.979603	1.06788	0.0947454	0.90715	0.986228	Fail	no
XLOC_013386	SMESG000033476.1	SMEST033476005.1	-	-	-	-	-	-	-	-	-	-	-	-	-	-	-	-	-	-	-	-	-	-	0.470556	0.286725	0.609332	-0.714699	0.52115	0.938608	Fail	no
XLOC_013388	SMESG000033480.1	SMEST033480003.1	dd_Smed_v6_31617_0_1	dd_Smed_v4_31617_0_1	-	-	-	-	-	-	-	-	-	-	-	-	-	-	-	-	-	-	-	-	0.597397	0.369537	0.618579	-0.692971	0.3383	0.93128	Fail	no
XLOC_013401	SMESG000033533.1	SMEST033533002.1	dd_Smed_v6_5967_0_2	dd_Smed_v4_5967_0_2	-	-	-	-	-	-	-	-	-	-	-	-	-	-	-	-	-	-	-	-	0.580039	0.335652	0.578671	-0.789184	0.097	0.806262	Fail	no
XLOC_013403	SMESG000033541.1	SMEST033541001.1	dd_Smed_v6_36655_0_1	dd_Smed_v4_36655_0_1	-	-	-	-	-	-	-	-	-	-	-	-	-	-	-	-	-	-	-	-	0.583964	0.565738	0.968789	-0.0457454	0.94355	0.992817	Fail	no
XLOC_013412	SMESG000033582.1	SMEST033582002.1	-	-	PCDH9_HUMAN	Protocadherin-9	PCDH9_HUMAN	Protocadherin-9	UniRef90_G4VRE5	Putative cadherin n=1	UniRef90_G4VRE5	Putative cadherin n=1	tr|E7FBE3|E7FBE3_DANRE	E7FBE3	Uncharacterized protein	-	-	-	-	-	-	-	dd_smedV4_5930_0_1	Cell-type-specificity: Epidermis II SimilarTo: uc003ibc.2 Description: ankyrin 2, neuronal (ANK2)	0.593531	0.827811	1.39472	0.479978	0.26905	0.923719	Fail	no
XLOC_013452	SMESG000033792.1	SMEST033792001.1	dd_Smed_v6_52497_0_1	dd_Smed_v4_52497_0_1	HMX2_MOUSE	Homeobox protein HMX2	HMX3_XENTR	Homeobox protein HMX3	UniRef90_I1ZIK7	Hmx-1 n=1	UniRef90_I1ZIK7	Hmx-1 n=1	tr|I1ZIK7|I1ZIK7_SCHMD	I1ZIK7	Hmx-1	-	-	-	-	-	-	-	-	-	0.504443	0.572399	1.13471	0.18233	0.8182	0.972222	Fail	no
XLOC_013462	SMESG000033852.1	SMEST033852001.1	dd_Smed_v6_3787_0_5	dd_Smed_v4_3787_0_5	DCTN2_CHICK	Dynactin subunit 2	DCTN2_MOUSE	Dynactin subunit 2	UniRef90_C1LHQ1	Dynactin subunit 2 n=3	UniRef90_C1LHQ1	Dynactin subunit 2 n=3	tr|Q3TPZ5|Q3TPZ5_MOUSE	Q3TPZ5	Dynactin 2	-	-	-	-	-	-	-	-	-	0.734477	0.844593	1.14992	0.201539	0.7615	0.963469	Fail	no
XLOC_013474	SMESG000032541.1	SMEST032541001.1	dd_Smed_v6_49903_0_1	dd_Smed_v4_49903_0_1	CI116_SALSA	UPF0691 protein C9orf116 homolog	CI116_SALSA	UPF0691 protein C9orf116 homolog	UniRef90_T2MCT7	UPF0691 protein C9orf116 n=1	UniRef90_T2MCT7	UPF0691 protein C9orf116 n=1	sp|B0UXH9|CI116_DANRE	B0UXH9	UPF0691 protein C9orf116 homolog	-	-	-	-	-	-	-	-	-	0.476808	0.397987	0.83469	-0.260687	0.74415	0.960498	Fail	no
XLOC_013479	SMESG000032594.1	SMEST032594001.1	dd_Smed_v6_86017_0_1	-	PO22_POPJA	Retrovirus-related Pol polyprotein from type-1 retrotransposable element R2	PO22_POPJA	Retrovirus-related Pol polyprotein from type-1 retrotransposable element R2	UniRef90_Q76IN6	Reverse transcriptase n=2	UniRef90_Q76IN6	Reverse transcriptase n=2	tr|Q76IN6|Q76IN6_DANRE	Q76IN6	Reverse transcriptase	-	-	-	-	-	-	-	-	-	0.50661	0.425021	0.838951	-0.253341	0.80965	0.97056	Fail	no
XLOC_013481	SMESG000032610.1	SMEST032610002.1	-	-	-	-	-	-	-	-	-	-	-	-	-	-	-	-	-	-	-	-	dd_smedV4_32082_0_1	Cell-type-specificity: Neural (non-ciliated) SimilarTo: NA Description: NA	0.293793	0.549806	1.87141	0.904123	0.3825	0.93217	Fail	no
XLOC_013519	SMESG000032650.1	SMEST032650001.1	dd_Smed_v6_42554_0_1	dd_Smed_v4_42554_0_1	-	-	-	-	-	-	-	-	-	-	-	-	-	-	-	-	-	-	-	-	0.526221	0.620992	1.1801	0.238906	0.70555	0.957936	Fail	no
XLOC_013527	SMESG000032684.1	SMEST032684003.1	-	-	DPOLN_MOUSE	DNA polymerase nu	DPOLN_MOUSE	DNA polymerase nu	UniRef90_Q7TQ07	DNA polymerase nu n=5	UniRef90_Q7TQ07	DNA polymerase nu n=5	sp|Q7TQ07-2|DPOLN_MOUSE	Q7TQ07-2	Isoform 2 of DNA polymerase nu	-	-	-	-	-	-	-	-	-	0.766728	0.966662	1.26076	0.334297	0.42175	0.933235	Fail	no
XLOC_013576	SMESG000032752.1	SMEST032752001.1	dd_Smed_v6_1688_0_1	dd_Smed_v4_1688_0_1	AT1B1_CAEEL	Sodium/potassium-transporting ATPase subunit beta-1	AT1B1_CAEEL	Sodium/potassium-transporting ATPase subunit beta-1	UniRef90_C4PY08	Putative sodium/potassium-dependent atpase beta subunit n=1	UniRef90_C4PY08	Putative sodium/potassium-dependent atpase beta subunit n=1	sp|Q93235|AT1B1_CAEEL	Q93235	Sodium/potassium-transporting ATPase subunit beta-1	-	-	-	-	-	-	-	dd_smedV4_1688_0_1	Cell-type-specificity: Neural (ciliated) SimilarTo: uc021vsz.1 Description: NA	0.604485	0.354177	0.585915	-0.771236	0.2923	0.93128	Fail	no
XLOC_013626	SMESG000032861.1	SMEST032861001.1	-	-	ABCA1_HUMAN	ATP-binding cassette sub-family A member 1	ABCA1_HUMAN	ATP-binding cassette sub-family A member 1	UniRef90_UPI0003D72515	PREDICTED: ATP-binding cassette sub-family A member 1 isoform X3 n=1	UniRef90_E7F2Y6	Uncharacterized protein n=4	tr|B7XCW9|B7XCW9_HUMAN	B7XCW9	ATP-binding cassette transporter A1	-	-	-	-	-	-	-	-	-	0.565028	0.53859	0.953209	-0.0691349	0.8551	0.9786	Fail	no
XLOC_013646	SMESG000032988.1	SMEST032988001.1	dd_Smed_v6_10864_0_1	dd_Smed_v4_10864_0_1	-	-	-	-	-	-	-	-	-	-	-	-	-	-	-	-	-	-	dd_smedV4_10864_0_1	Cell-type-specificity: Muscle SimilarTo: NA Description: NA	0.80734	0.113595	0.140703	-2.82928	0.0207	0.436725	Fail	no
XLOC_013663	SMESG000033070.1	SMEST033070004.1	-	-	KALM_HUMAN	Anosmin-1	KALM_HUMAN	Anosmin-1	UniRef90_G4VC23	Putative anosmin-1 (Kallmann syndrome protein) (Adhesion molecule-like X-linked) n=2	UniRef90_G4VC23	Putative anosmin-1 (Kallmann syndrome protein) (Adhesion molecule-like X-linked) n=2	tr|A9JRI8|A9JRI8_XENTR	A9JRI8	Kal1 protein	-	-	-	-	-	dd_smedV4_13188_0_1	Wound-response-genes-reddien-category: Early SimilarTo: uc004csf.3 Description: Kallmann syndrome 1 sequence (KAL1)	-	-	0.930358	0.618544	0.664845	-0.58891	0.2123	0.918602	Fail	no
XLOC_013680	SMESG000033109.1	SMEST033109002.1	dd_Smed_v6_28314_0_1	-	-	-	-	-	-	-	-	-	-	-	-	-	-	-	-	-	-	-	dd_smedV4_24101_0_1	Cell-type-specificity: Protonephridia SimilarTo: NA Description: NA	0.700389	0.828382	1.18275	0.24214	0.83745	0.975312	Fail	no
XLOC_013702	SMESG000033276.1	SMEST033276001.1	-	-	-	-	DIXC1_HUMAN	Dixin	UniRef90_B4DH68	cDNA FLJ56325, highly similar to Homo sapiens DIX domain containing 1 (DIXDC1), mRNA n=1	UniRef90_B4DH68	cDNA FLJ56325, highly similar to Homo sapiens DIX domain containing 1 (DIXDC1), mRNA n=1	-	-	-	-	-	-	-	-	-	-	-	-	0.851343	0.365762	0.429629	-1.21884	0.09055	0.803157	Fail	no
XLOC_013704	SMESG000033212.1	SMEST033212002.1	dd_Smed_v6_10614_0_1	dd_Smed_v4_10614_0_1	P2R3C_DANRE	Serine/threonine-protein phosphatase 2A regulatory subunit B'' subunit gamma	P2R3C_DANRE	Serine/threonine-protein phosphatase 2A regulatory subunit B'' subunit gamma	UniRef90_Q6DJ05	Serine/threonine-protein phosphatase 2A regulatory subunit B'' subunit gamma n=2	UniRef90_Q6DJ05	Serine/threonine-protein phosphatase 2A regulatory subunit B'' subunit gamma n=2	sp|Q803V3|P2R3C_DANRE	Q803V3	Serine/threonine-protein phosphatase 2A regulatory subunit B'' subunit gamma	-	-	-	-	-	-	-	-	-	0.492231	0.646256	1.31291	0.39277	0.57365	0.943499	Fail	no
XLOC_013717	SMESG000033248.1	SMEST033248001.1	dd_Smed_v6_17590_0_1	dd_Smed_v4_17590_0_1	-	-	-	-	UniRef90_A8Y4G9	Protein CBR-DMSR-1 n=3	UniRef90_A8Y4G9	Protein CBR-DMSR-1 n=3	tr|G0P6P6|G0P6P6_CAEBE	G0P6P6	Putative uncharacterized protein	-	-	-	GCR267	Cluster: Srw Description: myosuppressin receptor	-	-	-	-	0.758495	0.137061	0.180701	-2.46832	0.0266	0.504534	Fail	no
XLOC_013721	SMESG000033274.1	SMEST033274001.1	-	-	-	-	-	-	-	-	-	-	-	-	-	-	-	-	-	-	-	-	-	-	0.285055	0.829121	2.90864	1.54034	0.23105	0.918602	Fail	no
XLOC_013794	SMESG000034766.1	SMEST034766001.1	-	-	-	-	-	-	UniRef90_UPI0002B461CB	PREDICTED: uncharacterized protein LOC100211427 n=1	UniRef90_UPI0002B461CB	PREDICTED: uncharacterized protein LOC100211427 n=1	tr|O76925|O76925_DROME	O76925	Polyprotein	-	-	-	-	-	-	-	-	-	0.507158	0.585063	1.15361	0.206157	0.92095	0.988697	Fail	no
XLOC_013801	SMESG000034829.1	SMEST034829001.1	dd_Smed_v6_1321_0_1	dd_Smed_v4_1321_0_1	-	-	-	-	-	-	-	-	-	-	-	-	-	-	-	-	-	-	dd_smedV4_1321_0_1	Cell-type-specificity: Neural (both ciliated and non-ciliated) SimilarTo: NA Description: NA	0.834843	0.0503864	0.0603543	-4.0504	0.0723	0.761996	Fail	no
XLOC_013841	SMESG000035060.1	SMEST035060001.1	dd_Smed_v6_5024_0_1	dd_Smed_v4_5024_0_1	-	-	-	-	UniRef90_G4VS89	Putative nad dependent epimerase/dehydratase n=1	UniRef90_G4VS89	Putative nad dependent epimerase/dehydratase n=1	-	-	-	-	-	-	-	-	-	-	dd_smedV4_5024_0_1	Cell-type-specificity: Gut SimilarTo: uc010rru.2 Description: monoacylglycerol O-acyltransferase 2 (MOGAT2)	0.519988	0.166287	0.31979	-1.6448	0.1473	0.89594	Fail	no
XLOC_013856	SMESG000035184.1	SMEST035184001.1	dd_Smed_v6_11741_0_1	dd_Smed_v4_11741_0_1	B3GL1_PIG	UDP-GalNAc:beta-1,3-N-acetylgalactosaminyltransferase 1	B3GL1_PIG	UDP-GalNAc:beta-1,3-N-acetylgalactosaminyltransferase 1	UniRef90_F7CGS6	Uncharacterized protein (Fragment) n=1	UniRef90_F7CGS6	Uncharacterized protein (Fragment) n=1	tr|B3KTQ4|B3KTQ4_HUMAN	B3KTQ4	cDNA FLJ38598 fis, clone HEART2003027, highly similar to Beta-1,3-galactosyltransferase 3 (EC 2.4.1.79)	-	-	-	-	-	-	-	dd_smedV4_11741_0_1	Cell-type-specificity: Gut SimilarTo: NA Description: NA	0.62675	0.144973	0.231309	-2.11211	0.05045	0.675014	Fail	no
XLOC_013859	SMESG000035197.1	SMEST035197002.1	dd_Smed_v6_11626_0_1	dd_Smed_v4_11626_0_1	MOT9_MOUSE	Monocarboxylate transporter 9	MOT14_MOUSE	Monocarboxylate transporter 14	UniRef90_A8X4X9	Protein CBG07361 n=4	UniRef90_A8X4X9	Protein CBG07361 n=4	tr|E3ME42|E3ME42_CAERE	E3ME42	Putative uncharacterized protein	-	-	-	-	-	-	-	dd_smedV4_11626_0_1	Cell-type-specificity: Sigma neoblasts SimilarTo: NA Description: NA	0.830796	0.775128	0.932994	-0.10006	0.84705	0.976765	Fail	no
XLOC_013875	SMESG000035312.1	SMEST035312001.1	dd_Smed_v6_131_0_1	dd_Smed_v4_131_0_1	-	-	-	-	-	-	-	-	-	-	-	-	-	-	-	-	-	-	-	-	0.631075	0.784667	1.24338	0.314269	0.63035	0.947737	Fail	no
XLOC_013886	SMESG000035366.1	SMEST035366006.1	dd_Smed_v6_90787_0_1	dd_Smed_v4_90787_0_1	NICA_DROME	Nicastrin	NICA_MOUSE	Nicastrin	UniRef90_Q5C3V5	SJCHGC05348 protein (Fragment) n=1	UniRef90_Q5C3V5	SJCHGC05348 protein (Fragment) n=1	tr|B4GN29|B4GN29_DROPE	B4GN29	GL13937	-	-	-	-	-	-	-	-	-	0.531852	0.216785	0.407604	-1.29476	0.1039	0.824826	Fail	no
XLOC_013889	SMESG000035379.1	SMEST035379002.1	dd_Smed_v6_14207_0_2	dd_Smed_v4_14207_0_2	TRPA1_DROME	Transient receptor potential cation channel subfamily A member 1	TRPA1_DROME	Transient receptor potential cation channel subfamily A member 1	UniRef90_I1ZIL0	Transient receptor potential cation channel subfamily A member-1 (Fragment) n=1	UniRef90_I1ZIL0	Transient receptor potential cation channel subfamily A member-1 (Fragment) n=1	tr|I1ZIL0|I1ZIL0_SCHMD	I1ZIL0	Transient receptor potential cation channel subfamily A member-1 (Fragment)	-	-	-	-	-	-	-	-	-	0.92639	0.03069	0.0331286	-4.91578	0.05055	0.675014	Fail	no
XLOC_013898	SMESG000035413.1	SMEST035413001.1	dd_Smed_v6_25909_0_1	dd_Smed_v4_25909_0_1	-	-	-	-	-	-	-	-	-	-	-	-	-	-	GCR214	Cluster: Rho-x Description: ---NA---	-	-	-	-	0.490999	0.509921	1.03854	0.0545537	0.9584	0.993296	Fail	no
XLOC_013927	SMESG000035453.1	SMEST035453003.1	dd_Smed_v6_13424_0_1	dd_Smed_v4_13424_0_1	KIF17_MOUSE	Kinesin-like protein KIF17	KIF17_MOUSE	Kinesin-like protein KIF17	UniRef90_G4VIE8	Putative kinesin n=2	UniRef90_G4VIE8	Putative kinesin n=2	tr|A2AM72|A2AM72_MOUSE	A2AM72	Kinesin family member 17	-	-	-	-	-	-	-	dd_smedV4_10765_0_1	Cell-type-specificity: Muscle SimilarTo: HQ141793.1 Description: diversin	0.964474	0.642144	0.665797	-0.586845	0.2013	0.918602	Fail	no
XLOC_013945	SMESG000034791.1	SMEST034791001.1	dd_Smed_v6_4966_0_1	dd_Smed_v4_4966_0_1	FAAH1_PIG	Fatty-acid amide hydrolase 1	FAAH1_PIG	Fatty-acid amide hydrolase 1	UniRef90_A1L2W0	LOC100036968 protein n=1	UniRef90_A1L2W0	LOC100036968 protein n=1	tr|Q5M7P7|Q5M7P7_XENTR	Q5M7P7	Hypothetical LOC496823	-	-	-	-	-	-	-	dd_smedV4_4966_0_1	Cell-type-specificity: Neural (non-ciliated) SimilarTo: uc002sei.1 Description: protein phosphatase 3, regulatory subunit B, alpha (PPP3R1)	0.5169	0.340403	0.658547	-0.602641	0.3534	0.93128	Fail	no
XLOC_013992	SMESG000035068.1	SMEST035068001.1	dd_Smed_v6_3452_0_1	dd_Smed_v4_3452_0_1	-	-	-	-	UniRef90_G4VLE9	Putative nad dependent epimerase/dehydratase n=2	UniRef90_G4VLE9	Putative nad dependent epimerase/dehydratase n=2	-	-	-	-	-	-	-	-	-	-	dd_smedV4_3452_0_1	Cell-type-specificity: Epidermis I SimilarTo: NA Description: NA	0.677642	0.40311	0.594872	-0.74935	0.38485	0.93217	Fail	no
XLOC_014030	SMESG000035247.1	SMEST035247001.1	-	-	-	-	-	-	-	-	-	-	-	-	-	-	-	-	-	-	-	-	-	-	0.394784	0.478832	1.2129	0.278456	0.7876	0.965681	Fail	no
XLOC_014041	SMESG000035316.1	SMEST035316001.1	dd_Smed_v6_1491_0_1	dd_Smed_v4_1491_0_1	-	-	-	-	-	-	-	-	-	-	-	-	-	-	-	-	-	-	-	-	0.338238	0.581193	1.7183	0.780979	0.50995	0.934998	Fail	no
XLOC_014047	SMESG000035335.1	SMEST035335002.1	dd_Smed_v6_42_0_1	dd_Smed_v4_42_0_1	-	-	-	-	-	-	-	-	-	-	-	-	-	-	-	-	-	-	dd_smedV4_42_0_1	Cell-type-specificity: Parapharyngeal SimilarTo: NA Description: NA	0.817225	0.214378	0.262324	-1.93058	0.3023	0.93128	Fail	no
XLOC_014052	SMESG000035378.1	SMEST035378001.1	dd_Smed_v6_10703_0_1	dd_Smed_v4_10703_0_1	F221B_MOUSE	Protein FAM221B	F221B_MOUSE	Protein FAM221B	UniRef90_G4VI81	Putative uncharacterized protein n=1	UniRef90_G4VI81	Putative uncharacterized protein n=1	sp|Q8C627|F221B_MOUSE	Q8C627	Protein FAM221B	-	-	-	-	-	-	-	dd_smedV4_10703_0_1	Cell-type-specificity: Epidermal lineage (early + late + mature) SimilarTo: uc010wnn.1 Description: dynein, light chain, LC8-type 2 (DYNLL2)	0.399714	0.50876	1.27281	0.348017	0.6918	0.955743	Fail	no
XLOC_014069	SMESG000033984.1	SMEST033984001.1	-	-	-	-	-	-	-	-	-	-	-	-	-	-	-	-	-	-	-	-	-	-	0.919309	0.865145	0.941082	-0.0876079	0.8507	0.977834	Fail	no
XLOC_014092	SMESG000034046.1	SMEST034046001.1	-	-	-	-	-	-	UniRef90_G0PKP3	Putative uncharacterized protein n=1	UniRef90_UPI00038362A7	PREDICTED: uncharacterized protein LOC101886116 isoform X4 n=1	tr|H2W656|H2W656_CAEJA	H2W656	Uncharacterized protein	-	-	-	-	-	-	-	-	-	0.426779	0.465238	1.09011	0.12448	0.9234	0.98877	Fail	no
XLOC_014093	SMESG000034048.1	SMEST034048004.1	dd_Smed_v6_9276_0_1	dd_Smed_v4_9276_0_1	PDE4C_MOUSE	cAMP-specific 3',5'-cyclic phosphodiesterase 4C	PDE4C_MOUSE	cAMP-specific 3',5'-cyclic phosphodiesterase 4C	UniRef90_Q3UEI1-2	Isoform 2 of cAMP-specific 3',5'-cyclic phosphodiesterase 4C n=1	UniRef90_Q3UEI1-2	Isoform 2 of cAMP-specific 3',5'-cyclic phosphodiesterase 4C n=1	sp|Q08493|PDE4C_HUMAN	Q08493	cAMP-specific 3',5'-cyclic phosphodiesterase 4C	-	-	-	-	-	-	-	dd_smedV4_9276_0_1	Cell-type-specificity: Neural (non-ciliated) SimilarTo: JX010626.1 Description: slit-2	0.938127	0.217771	0.232134	-2.10697	0.01495	0.36197	Fail	no
XLOC_014095	SMESG000034058.1	SMEST034058001.1	-	-	MGAT1_MOUSE	Alpha-1,3-mannosyl-glycoprotein 2-beta-N-acetylglucosaminyltransferase	MGAT1_MOUSE	Alpha-1,3-mannosyl-glycoprotein 2-beta-N-acetylglucosaminyltransferase	UniRef90_A0JMK2	Zgc:153912 n=4	UniRef90_A0JMK2	Zgc:153912 n=4	tr|A0JMK2|A0JMK2_DANRE	A0JMK2	Zgc:153912	-	-	-	-	-	-	-	-	-	0.664159	0.409382	0.616392	-0.698081	0.34865	0.93128	Fail	no
XLOC_014101	SMESG000034056.1	SMEST034056001.1	dd_Smed_v6_14999_0_3	dd_Smed_v4_14999_0_3	-	-	-	-	-	-	-	-	-	-	-	-	-	-	-	-	-	-	dd_smedV4_14999_0_1	Cell-type-specificity: Gut SimilarTo: uc010psu.2 Description: hedgehog acyltransferase (HHAT)	0.149384	0.668076	4.47221	2.16099	0.1691	0.918602	Fail	no
XLOC_014109	SMESG000034072.1	SMEST034072003.1	dd_Smed_v6_7973_0_1	dd_Smed_v4_7973_0_1	PC11X_PIG	Protocadherin-11 X-linked	PC11X_PIG	Protocadherin-11 X-linked	UniRef90_F6YVR8	Uncharacterized protein n=3	UniRef90_F6YVR8	Uncharacterized protein n=3	tr|F6YVR8|F6YVR8_XENTR	F6YVR8	Uncharacterized protein	-	-	-	-	-	-	-	-	-	0.4356	0.125782	0.288756	-1.79208	0.0136	0.339155	Fail	no
XLOC_014111	SMESG000034080.1	SMEST034080001.1	dd_Smed_v6_10280_0_1	dd_Smed_v4_10280_0_1	-	-	-	-	-	-	-	-	-	-	-	-	-	-	-	-	-	-	dd_smedV4_10280_0_1	Cell-type-specificity: Parapharyngeal SimilarTo: uc003kqo.3 Description: potassium intermediate/small conductance calcium-activated channel, subfamily N, member 2 (KCNN2)	0.407579	0.0704516	0.172854	-2.53238	0.1028	0.824559	Fail	no
XLOC_014115	SMESG000034094.1	SMEST034094001.1	dd_Smed_v6_15344_0_1	dd_Smed_v4_15344_0_1	FMN1_HUMAN	Formin-1	FMN1_HUMAN	Formin-1	UniRef90_G4V866	Putative sphingosine phosphate lyase n=1	UniRef90_G4V866	Putative sphingosine phosphate lyase n=1	sp|Q05860-2|FMN1_MOUSE	Q05860-2	Isoform 2 of Formin-1	-	-	-	-	-	-	-	dd_smedV4_15344_0_1	Cell-type-specificity: Neural (non-ciliated) SimilarTo: NA Description: NA	0.675508	0.811502	1.20132	0.264622	0.48905	0.933235	Fail	no
XLOC_014116	SMESG000034101.1	SMEST034101001.1	dd_Smed_v6_12274_0_2	dd_Smed_v4_12274_0_2	CCD96_MOUSE	Coiled-coil domain-containing protein 96	CCD96_MOUSE	Coiled-coil domain-containing protein 96	UniRef90_C7TZG2	Coiled-coil domain containing 96 n=1	UniRef90_C7TZG2	Coiled-coil domain containing 96 n=1	tr|F7D1V3|F7D1V3_XENTR	F7D1V3	Uncharacterized protein (Fragment)	-	-	-	-	-	-	-	-	-	0.532824	0.300575	0.564117	-0.825934	0.3478	0.93128	Fail	no
XLOC_014185	SMESG000034407.1	SMEST034407001.1	dd_Smed_v6_17293_0_1	dd_Smed_v4_17293_0_1	ANK1_HUMAN	Ankyrin-1	ANK1_HUMAN	Ankyrin-1	UniRef90_G4M0I1	Ankyrin repeat-containing, putative n=2	UniRef90_G4M0I1	Ankyrin repeat-containing, putative n=2	tr|D0Z7C6|D0Z7C6_DROVI	D0Z7C6	Putative uncharacterized protein	-	-	-	-	-	-	-	-	-	0.608088	0.736957	1.21192	0.2773	0.5474	0.938927	Fail	no
XLOC_014222	SMESG000034561.1	SMEST034561001.1	dd_Smed_v6_59976_0_1	dd_Smed_v4_59976_0_1	-	-	-	-	-	-	-	-	-	-	-	-	-	-	-	-	-	-	-	-	0.210386	0.491297	2.33522	1.22356	0.2568	0.920797	Fail	no
XLOC_014273	SMESG000036252.1	SMEST036252001.1	dd_Smed_v6_63108_0_1	dd_Smed_v4_63108_0_1	-	-	-	-	-	-	-	-	-	-	-	-	-	-	-	-	-	-	-	-	0.435788	0.872203	2.00144	1.00104	0.06185	0.732609	Fail	no
XLOC_014297	SMESG000036160.1	SMEST036160002.1	dd_Smed_v6_14291_0_1	dd_Smed_v4_14291_0_1	-	-	-	-	UniRef90_UPI00034FEE07	PREDICTED: uncharacterized protein LOC101733127 n=1	UniRef90_UPI00034FEE07	PREDICTED: uncharacterized protein LOC101733127 n=1	-	-	-	-	-	-	-	-	-	-	-	-	0.640612	0.737329	1.15098	0.202858	0.7395	0.960258	Fail	no
XLOC_014298	SMESG000036162.1	SMEST036162001.1	-	-	KCAB3_RAT	Voltage-gated potassium channel subunit beta-3	KCAB1_MUSPU	Voltage-gated potassium channel subunit beta-1	UniRef90_UPI00035064D4	PREDICTED: voltage-gated potassium channel subunit beta-2 isoform X6 n=1	UniRef90_UPI00035064D4	PREDICTED: voltage-gated potassium channel subunit beta-2 isoform X6 n=1	tr|E0CXI4|E0CXI4_MOUSE	E0CXI4	Voltage-gated potassium channel subunit beta-2 (Fragment)	-	-	-	-	-	-	-	-	-	0.725283	0.712836	0.982838	-0.0249738	0.9583	0.993296	Fail	no
XLOC_014336	SMESG000036336.1	SMEST036336002.1	dd_Smed_v6_21270_0_1	dd_Smed_v4_21270_0_1	ERG_LYTVA	Transcriptional regulator ERG homolog	ERG_LYTVA	Transcriptional regulator ERG homolog	UniRef90_F1JVV7	EWSR1/FLI1 fusion protein type 1 n=2	UniRef90_Q9BZD1	Ewings sarcoma EWS-Fli1 (Type 1) oncogene n=1	tr|B4IZS8|B4IZS8_DROGR	B4IZS8	GH15833	-	-	-	-	-	-	-	dd_smedV4_28005_0_1	Cell-type-specificity: Muscle SimilarTo: uc001nyz.3 Description: FK506 binding protein 2, 13kDa (FKBP2)	0.631419	0.673637	1.06686	0.0933737	0.87465	0.980583	Fail	no
XLOC_014339	SMESG000036361.1	SMEST036361002.1	dd_Smed_v6_18207_0_1	dd_Smed_v4_18207_0_1	ZN333_HUMAN	Zinc finger protein 333	ZN331_HUMAN	Zinc finger protein 331	UniRef90_UPI0002027C4D	PREDICTED: zinc finger protein 32-like n=1	UniRef90_UPI0001DE7954	PREDICTED: zinc finger protein 397-like isoform X1 n=3	tr|Q6PK05|Q6PK05_HUMAN	Q6PK05	ZNF331 protein (Fragment)	-	-	-	-	-	-	-	-	-	0.469995	0.238541	0.507539	-0.978408	0.1395	0.885109	Fail	no
XLOC_014393	SMESG000036688.1	SMEST036688001.1	-	-	KCNN2_RAT	Small conductance calcium-activated potassium channel protein 2	KCNN2_RAT	Small conductance calcium-activated potassium channel protein 2	UniRef90_X2JIE0	Small conductance calcium-activated potassium channel, isoform R n=2	UniRef90_X2JIE0	Small conductance calcium-activated potassium channel, isoform R n=2	sp|Q7KVW5-8|KCNN_DROME	Q7KVW5-8	Isoform H of Small conductance calcium-activated potassium channel protein	-	-	-	-	-	-	-	dd_smedV4_13309_0_1	Cell-type-specificity: Neural (both ciliated and non-ciliated) SimilarTo: uc003sqa.3 Description: diacylglycerol lipase, beta (DAGLB)	0.73507	0.669461	0.910745	-0.134882	0.7965	0.967968	Fail	no
XLOC_014423	SMESG000036198.1	SMEST036198001.1	dd_Smed_v6_24393_0_1	dd_Smed_v4_24393_0_1	DNAJ_CLOTH	Chaperone protein DnaJ {ECO:0000255|HAMAP-Rule:MF_01152}	DNAJ_CLOTH	Chaperone protein DnaJ {ECO:0000255|HAMAP-Rule:MF_01152}	-	-	UniRef90_Q1LY18	Uncharacterized protein n=2	tr|Q1LY18|Q1LY18_DANRE	Q1LY18	Novel protein (Zgc:56709)	-	-	-	-	-	-	-	-	-	0.518592	0.691095	1.33264	0.414284	0.65855	0.953506	Fail	no
XLOC_014448	SMESG000036324.1	SMEST036324001.1	dd_Smed_v6_75549_0_1	dd_Smed_v4_75549_0_1	-	-	-	-	-	-	-	-	-	-	-	-	-	-	-	-	-	-	-	-	0.429935	0.583768	1.35781	0.441277	0.4527	0.933235	Fail	no
XLOC_014481	SMESG000036565.1	SMEST036565001.1	dd_Smed_v6_4963_0_1	dd_Smed_v4_4963_0_1	-	-	-	-	-	-	-	-	-	-	-	-	-	-	-	-	-	-	-	-	0.771402	0.154514	0.200303	-2.31975	0.1662	0.918602	Fail	no
XLOC_014583	SMESG000035719.1	SMEST035719001.1	dd_Smed_v6_26725_0_1	dd_Smed_v4_26725_0_1	-	-	-	-	-	-	-	-	-	-	-	-	-	-	-	-	-	-	-	-	0.649627	0.499357	0.768683	-0.37954	0.7043	0.957936	Fail	no
XLOC_014610	SMESG000035759.1	SMEST035759003.1	dd_Smed_v6_18274_0_1	dd_Smed_v4_18274_0_1	-	-	-	-	UniRef90_G4LUC7	G-protein coupled receptor, putative n=1	UniRef90_G4LUC7	G-protein coupled receptor, putative n=1	-	-	-	-	-	-	-	-	-	-	-	-	0.529318	0.440783	0.832738	-0.264066	0.67045	0.954235	Fail	no
XLOC_014612	SMESG000035782.1	SMEST035782001.1	dd_Smed_v6_11470_0_1	dd_Smed_v4_11470_0_1	FMO1_CANFA	Dimethylaniline monooxygenase [N-oxide-forming] 1	FMO1_CANFA	Dimethylaniline monooxygenase [N-oxide-forming] 1	UniRef90_G3X946	Dimethylaniline monooxygenase [N-oxide-forming] n=2	UniRef90_UPI000048AA81	PREDICTED: dimethylaniline monooxygenase [N-oxide-forming] 1 isoform X5 n=1	sp|Q01740|FMO1_HUMAN	Q01740	Dimethylaniline monooxygenase [N-oxide-forming] 1	-	-	-	-	-	-	-	-	-	0.493337	0.502072	1.01771	0.0253208	0.97115	0.995083	Fail	no
XLOC_014613	SMESG000035784.1	SMEST035784001.1	-	-	OTC_SHEEP	Ornithine carbamoyltransferase, mitochondrial	OTC_SHEEP	Ornithine carbamoyltransferase, mitochondrial	UniRef90_F7BNT2	Uncharacterized protein n=4	UniRef90_F7BNT2	Uncharacterized protein n=4	tr|Q9IAV2|Q9IAV2_XENLA	Q9IAV2	Ornithine transcarbamylase	-	-	-	-	-	-	-	-	-	0.757381	0.307213	0.405625	-1.30178	0.1248	0.85129	Fail	no
XLOC_014614	SMESG000035786.1	SMEST035786001.1	dd_Smed_v6_15446_0_1	dd_Smed_v4_15446_0_1	IF4G3_HUMAN	Eukaryotic translation initiation factor 4 gamma 3	IF4G3_HUMAN	Eukaryotic translation initiation factor 4 gamma 3	UniRef90_D5JG54	Eukaryotic initiation factor-4G n=1	UniRef90_D5JG54	Eukaryotic initiation factor-4G n=1	tr|D5JG54|D5JG54_DUGJA	D5JG54	Eukaryotic initiation factor-4G	-	-	-	-	-	-	-	-	-	0.604052	0.330888	0.547781	-0.86833	0.1726	0.918602	Fail	no
XLOC_014618	SMESG000035816.1	SMEST035816001.1	-	-	-	-	-	-	-	-	-	-	-	-	-	-	-	-	-	-	-	-	-	-	0.562864	0.229823	0.40831	-1.29226	0.4389	0.933235	Fail	no
XLOC_014634	SMESG000035813.1	SMEST035813001.1	-	-	-	-	-	-	-	-	-	-	-	-	-	-	-	-	-	-	-	-	-	-	0.288068	0.601938	2.08957	1.06321	0.2913	0.93128	Fail	no
XLOC_014637	SMESG000035858.1	SMEST035858007.1	-	-	-	-	-	-	-	-	-	-	-	-	-	-	-	-	-	-	-	-	-	-	0.316685	0.474589	1.49862	0.58363	0.5005	0.933235	Fail	no
XLOC_014646	SMESG000035904.1	SMEST035904001.1	dd_Smed_v6_4400_0_1	dd_Smed_v4_4400_0_1	-	-	-	-	UniRef90_I1ZIF9	GRB2 associated binding protein-1 n=1	UniRef90_I1ZIF9	GRB2 associated binding protein-1 n=1	tr|I1ZIF9|I1ZIF9_SCHMD	I1ZIF9	GRB2 associated binding protein-1	-	-	-	-	-	-	-	-	-	0.530201	0.265277	0.500333	-0.99904	0.37595	0.93217	Fail	no
XLOC_014652	SMESG000035882.1	SMEST035882001.1	-	-	-	-	-	-	-	-	-	-	-	-	-	-	-	-	-	-	-	-	-	-	0.865448	0.51646	0.596755	-0.744791	0.3368	0.93128	Fail	no
XLOC_014656	SMESG000035909.1	SMEST035909001.1	-	-	LRC4B_MOUSE	Leucine-rich repeat-containing protein 4B	SLIT1_MOUSE	Slit homolog 1 protein	UniRef90_I1ZIL5	Slit-2 n=1	UniRef90_I1ZIL5	Slit-2 n=1	tr|I1ZIL5|I1ZIL5_SCHMD	I1ZIL5	Slit-2	-	-	-	-	-	-	-	-	-	0.322216	0.414955	1.28782	0.364927	0.5873	0.943499	Fail	no
XLOC_014672	SMESG000035963.1	SMEST035963001.1	dd_Smed_v6_831_0_1	dd_Smed_v4_831_0_1	-	-	-	-	-	-	-	-	-	-	-	-	-	-	-	-	-	-	-	-	0.889455	0.167143	0.187916	-2.41184	0.1317	0.863942	Fail	no
XLOC_014690	SMESG000035953.1	SMEST035953001.1	dd_Smed_v6_8150_0_1	dd_Smed_v4_8150_0_1	S26A5_MERUN	Prestin	S26A6_MOUSE	Solute carrier family 26 member 6	UniRef90_F8W5J9	Uncharacterized protein n=1	UniRef90_F8W5J9	Uncharacterized protein n=1	tr|F8W5J9|F8W5J9_DANRE	F8W5J9	Uncharacterized protein	-	-	-	-	-	-	-	-	-	0.663777	0.437024	0.65839	-0.602986	0.28865	0.93128	Fail	no
XLOC_014692	SMESG000035957.1	SMEST035957001.1	dd_Smed_v6_2193_0_1	dd_Smed_v4_2193_0_1	-	-	-	-	-	-	-	-	-	-	-	-	-	-	-	-	-	-	dd_smedV4_2193_0_1	Cell-type-specificity: Neoblast SimilarTo: uc003kuf.3 Description: NA	0.773057	0.648085	0.838341	-0.254392	0.7817	0.964664	Fail	no
XLOC_014719	SMESG000036117.1	SMEST036117005.1	dd_Smed_v6_2238_1_2	dd_Smed_v4_2238_1_2	RNF31_MOUSE	E3 ubiquitin-protein ligase RNF31	RNF31_MOUSE	E3 ubiquitin-protein ligase RNF31	UniRef90_F6XVP7	E3 ubiquitin-protein ligase RNF31 (Fragment) n=1	UniRef90_E7F9B7	Uncharacterized protein n=1	sp|Q96EP0-2|RNF31_HUMAN	Q96EP0-2	Isoform 2 of E3 ubiquitin-protein ligase RNF31	-	-	-	-	-	-	-	dd_smedV4_4074_0_1	Cell-type-specificity: Gut SimilarTo: NA Description: NA	0.890741	0.510015	0.572574	-0.804466	0.274	0.925236	Fail	no
XLOC_014721	SMESG000036045.1	SMEST036045002.1	-	-	-	-	-	-	-	-	-	-	-	-	-	-	-	-	-	-	-	-	-	-	0.0475877	0.685154	14.3977	3.84777	0.49845	0.933235	Fail	no
XLOC_014734	SMESG000036081.1	SMEST036081001.1	dd_Smed_v6_21787_0_1	dd_Smed_v4_21787_0_1	UBP4_MOUSE	Ubiquitin carboxyl-terminal hydrolase 4	UBP4_MOUSE	Ubiquitin carboxyl-terminal hydrolase 4	UniRef90_F1RBH7	Uncharacterized protein (Fragment) n=1	UniRef90_F1RBH7	Uncharacterized protein (Fragment) n=1	tr|B0V1B7|B0V1B7_DANRE	B0V1B7	Novel protein similar to vertebrate ubiquitin specific peptidase 11 (USP11) (Fragment)	-	-	-	-	-	-	-	-	-	0.580629	0.469991	0.809451	-0.304983	0.78935	0.965811	Fail	no
XLOC_014773	SMESG000037981.1	SMEST037981001.1	dd_Smed_v6_81185_0_1	dd_Smed_v4_81185_0_1	FZD4_HUMAN	Frizzled-4	FZD4_HUMAN	Frizzled-4	UniRef90_T1DBJ6	Fzd-4-3 n=1	UniRef90_T1DBJ6	Fzd-4-3 n=1	sp|Q9ULV1|FZD4_HUMAN	Q9ULV1	Frizzled-4	-	-	-	GCR227	Cluster: Frizzled Description: frizzled- partial	-	-	dd_smedV4_13356_0_1	Cell-type-specificity: Neural (both ciliated and non-ciliated) SimilarTo: uc002vdb.3 Description: NA	0.49056	0.282592	0.57606	-0.795709	0.2671	0.922248	Fail	no
XLOC_014775	SMESG000037987.1	SMEST037987001.1	dd_Smed_v6_12161_0_1	dd_Smed_v4_12161_0_1	WDR93_MOUSE	WD repeat-containing protein 93	WDR93_MOUSE	WD repeat-containing protein 93	UniRef90_UPI0003502243	PREDICTED: WD repeat-containing protein 93 n=1	UniRef90_UPI0003502243	PREDICTED: WD repeat-containing protein 93 n=1	sp|Q402B2|WDR93_MOUSE	Q402B2	WD repeat-containing protein 93	-	-	-	-	-	-	-	dd_smedV4_9230_0_1	Cell-type-specificity: Epidermal progenitors (late) SimilarTo: NA Description: NA	0.491701	0.470854	0.957602	-0.0625015	0.91595	0.987819	Fail	no
XLOC_014808	SMESG000037569.1	SMEST037569001.1	dd_Smed_v6_811_0_1	dd_Smed_v4_811_0_1	-	-	-	-	-	-	-	-	-	-	-	-	-	-	-	-	-	-	-	-	0.197455	0.447241	2.26503	1.17953	0.2649	0.922248	Fail	no
XLOC_014818	SMESG000037637.1	SMEST037637001.1	dd_Smed_v6_9356_0_1	dd_Smed_v4_9356_0_1	-	-	-	-	-	-	-	-	-	-	-	-	-	-	-	-	-	-	dd_smedV4_9356_0_1	Cell-type-specificity: Parapharyngeal SimilarTo: JX010496.1 Description: GLI pathogenesis related-1	0.261771	0.419396	1.60215	0.680008	0.62845	0.947734	Fail	no
XLOC_014843	SMESG000037722.1	SMEST037722001.1	-	-	-	-	-	-	UniRef90_F6UWC2	Uncharacterized protein (Fragment) n=2	UniRef90_F6UWC2	Uncharacterized protein (Fragment) n=2	tr|F6UWC2|F6UWC2_XENTR	F6UWC2	Uncharacterized protein (Fragment)	-	-	-	-	-	-	-	-	-	0.114277	0.583561	5.10655	2.35235	0.13225	0.865272	Fail	no
XLOC_014861	SMESG000037819.1	SMEST037819001.1	dd_Smed_v6_4132_0_1	dd_Smed_v4_4132_0_1	BACE1_RAT	Beta-secretase 1	BACE1_RAT	Beta-secretase 1	UniRef90_Q0P4T5	Beta-site APP-cleaving enzyme 1 n=1	UniRef90_Q0P4T5	Beta-site APP-cleaving enzyme 1 n=1	tr|Q8C7R1|Q8C7R1_MOUSE	Q8C7R1	Putative uncharacterized protein	-	-	-	-	-	-	-	dd_smedV4_4132_0_1	Cell-type-specificity: Parapharyngeal SimilarTo: NA Description: NA	0.444909	0.784454	1.76318	0.818179	0.16945	0.918602	Fail	no
XLOC_014901	SMESG000037841.1	SMEST037841001.1	dd_Smed_v6_4579_0_1	dd_Smed_v4_4579_0_1	TLN2_HUMAN	Talin-2	TLN2_HUMAN	Talin-2	UniRef90_G4V653	Putative talin 2 n=1	UniRef90_G4V653	Putative talin 2 n=1	tr|B4QM43|B4QM43_DROSI	B4QM43	GD14103	-	-	-	-	-	-	-	dd_smedV4_4579_0_1	Cell-type-specificity: Epidermal lineage (early + late + mature) SimilarTo: uc002cmk.3 Description: mitogen-activated protein kinase 8 interacting protein 3 (MAPK8IP3)	0.899889	0.999344	1.11052	0.151234	0.5945	0.943499	Fail	no
XLOC_014921	SMESG000037456.1	SMEST037456001.1	-	-	GDAP2_NEMVE	Protein GDAP2 homolog	GDAP2_NEMVE	Protein GDAP2 homolog	UniRef90_UPI0002B49A74	PREDICTED: protein GDAP2 homolog, partial n=1	UniRef90_UPI0002B49A74	PREDICTED: protein GDAP2 homolog, partial n=1	sp|Q9NXN4-2|GDAP2_HUMAN	Q9NXN4-2	Isoform 2 of Ganglioside-induced differentiation-associated protein 2	-	-	-	-	-	-	-	-	-	0.741951	0.623382	0.840193	-0.251207	0.80505	0.970259	Fail	no
XLOC_014925	SMESG000037481.1	SMEST037481001.1	dd_Smed_v6_5834_0_1	dd_Smed_v4_5834_0_1	KAD2_XENLA	Adenylate kinase 2, mitochondrial {ECO:0000255|HAMAP-Rule:MF_03168}	KAD2_XENLA	Adenylate kinase 2, mitochondrial {ECO:0000255|HAMAP-Rule:MF_03168}	UniRef90_Q1L8L9	Adenylate kinase 2, mitochondrial n=4	UniRef90_Q1L8L9	Adenylate kinase 2, mitochondrial n=4	sp|Q8AVD3|KAD2_XENLA	Q8AVD3	Adenylate kinase 2, mitochondrial	-	-	-	-	-	-	-	-	-	0.430618	0.171907	0.39921	-1.32478	0.2259	0.918602	Fail	no
XLOC_014927	SMESG000037503.1	SMEST037503001.1	dd_Smed_v6_9055_0_1	dd_Smed_v4_9055_0_1	SKI2_SCHPO	Putative ATP-dependent RNA helicase C550.03c	SKI2_SCHPO	Putative ATP-dependent RNA helicase C550.03c	UniRef90_B7ZUW9	Skiv2l protein n=3	UniRef90_B7ZUW9	Skiv2l protein n=3	tr|B7ZUW9|B7ZUW9_DANRE	B7ZUW9	Skiv2l protein	-	-	-	-	-	-	-	-	-	0.744704	0.684912	0.91971	-0.120748	0.78535	0.965297	Fail	no
XLOC_014931	SMESG000037525.1	SMEST037525001.1	dd_Smed_v6_10522_0_1	dd_Smed_v4_10522_0_1	FANA_HELAS	FMRFamide-activated amiloride-sensitive sodium channel	FANA_HELAS	FMRFamide-activated amiloride-sensitive sodium channel	UniRef90_G4V8Q7	Putative amiloride-sensitive sodium channel n=1	UniRef90_G4V8Q7	Putative amiloride-sensitive sodium channel n=1	-	-	-	-	-	-	-	-	-	-	dd_smedV4_10522_0_1	Cell-type-specificity: Neural (non-ciliated) SimilarTo: uc010pvv.2 Description: guanylate kinase 1 (GUK1)	0.455541	0.0475633	0.104411	-3.25966	0.06535	0.750227	Fail	no
XLOC_014943	SMESG000037587.1	SMEST037587002.1	dd_Smed_v6_11786_0_2	dd_Smed_v4_11786_0_2	PLCX3_DANRE	PI-PLC X domain-containing protein 3	PLCX3_DANRE	PI-PLC X domain-containing protein 3	UniRef90_UPI00034FC298	PREDICTED: PI-PLC X domain-containing protein 3 n=1	UniRef90_UPI00034FC298	PREDICTED: PI-PLC X domain-containing protein 3 n=1	tr|A8KC50|A8KC50_DANRE	A8KC50	Novel protein similar to H.sapiens PLCXD3, phosphatidylinositol-specific phospholipase C, X domain containing 3 (PLCXD3, zgc:110845)	-	-	-	-	-	-	-	-	-	0.8257	0.634118	0.767976	-0.380866	0.61025	0.946055	Fail	no
XLOC_014965	SMESG000037692.1	SMEST037692002.1	dd_Smed_v6_25617_0_1	dd_Smed_v4_25617_0_1	NEK10_MOUSE	Serine/threonine-protein kinase Nek10	NEK10_MOUSE	Serine/threonine-protein kinase Nek10	UniRef90_E1BYG5	Uncharacterized protein n=2	UniRef90_E1BYG5	Uncharacterized protein n=2	sp|Q3UGM2|NEK10_MOUSE	Q3UGM2	Serine/threonine-protein kinase Nek10	-	-	-	-	-	-	-	-	-	0.684264	0.813183	1.18841	0.249027	0.5951	0.943499	Fail	no
XLOC_014995	SMESG000037800.1	SMEST037800001.1	dd_Smed_v6_28039_0_2	-	-	-	-	-	-	-	-	-	-	-	-	-	-	-	-	-	dd_smedV4_7994_0_1	Wound-response-genes-reddien-category: Early SimilarTo: NA Description: NA	-	-	0.308401	0.826475	2.67987	1.42216	0.0173	0.393507	Fail	no
XLOC_015062	SMESG000036854.1	SMEST036854001.1	dd_Smed_v6_16778_0_1	dd_Smed_v4_16778_0_1	-	-	-	-	-	-	-	-	-	-	-	-	-	-	-	-	-	-	-	-	0.786028	0.868275	1.10464	0.143571	0.7349	0.959737	Fail	no
XLOC_015064	SMESG000036870.1	SMEST036870001.1	-	-	-	-	-	-	UniRef90_UPI0002B4759D	PREDICTED: uncharacterized protein LOC101241366 n=1	-	-	-	-	-	-	-	-	GCR245	Cluster: LUSTR Description: lung seven transmembrane receptor	-	-	-	-	0.492455	0.818821	1.66273	0.733556	0.2542	0.920797	Fail	no
XLOC_015097	SMESG000036968.1	SMEST036968001.1	dd_Smed_v6_7581_0_1	dd_Smed_v4_7581_0_1	-	-	-	-	-	-	-	-	-	-	-	-	-	-	-	-	-	-	-	-	0.539111	0.927193	1.71986	0.782287	0.22375	0.918602	Fail	no
XLOC_015129	SMESG000037071.1	SMEST037071001.1	-	-	-	-	-	-	-	-	-	-	-	-	-	-	-	-	-	-	-	-	-	-	0.95891	0.667397	0.695995	-0.52285	0.611	0.946055	Fail	no
XLOC_015183	SMESG000037149.1	SMEST037149001.1	-	-	A1M_RAT	Alpha-1-macroglobulin	A1M_RAT	Alpha-1-macroglobulin	UniRef90_UPI0002B45517	PREDICTED: alpha-2-macroglobulin-like, partial n=2	UniRef90_UPI0002B45517	PREDICTED: alpha-2-macroglobulin-like, partial n=2	tr|F7C6M0|F7C6M0_XENTR	F7C6M0	Uncharacterized protein (Fragment)	-	-	-	-	-	-	-	dd_smedV4_568_0_1	Cell-type-specificity: Epidermal progenitors (late) SimilarTo: JX010567.1 Description: hypothetical protein	0.895046	0.777385	0.868542	-0.203333	0.65635	0.952841	Fail	no
XLOC_015192	SMESG000037208.1	SMEST037208001.1	dd_Smed_v6_13432_0_1	dd_Smed_v4_13432_0_1	TM231_XENTR	Transmembrane protein 231	TM231_XENTR	Transmembrane protein 231	UniRef90_F7B645	Transmembrane protein 231 n=2	UniRef90_F7B645	Transmembrane protein 231 n=2	sp|F7B645|TM231_XENTR	F7B645	Transmembrane protein 231	-	-	-	-	-	-	-	-	-	0.418431	0.2564	0.612765	-0.706593	0.40595	0.933235	Fail	no
XLOC_015209	SMESG000037255.1	SMEST037255001.1	dd_Smed_v6_1962_0_1	dd_Smed_v4_1962_0_1	TTC36_DANRE	Tetratricopeptide repeat protein 36	TTC36_DANRE	Tetratricopeptide repeat protein 36	UniRef90_T2MK01	Tetratricopeptide repeat protein 36 (Fragment) n=2	UniRef90_T2MK01	Tetratricopeptide repeat protein 36 (Fragment) n=2	sp|A8E7I5|TTC36_DANRE	A8E7I5	Tetratricopeptide repeat protein 36	-	-	-	-	-	-	-	dd_smedV4_1962_0_1	Cell-type-specificity: Neural (non-ciliated) SimilarTo: uc001lcj.3 Description: GDNF family receptor alpha 1 (GFRA1)	0.899975	0.776211	0.862481	-0.213436	0.77595	0.964664	Fail	no
XLOC_015225	SMESG000037259.1	SMEST037259002.1	dd_Smed_v6_4831_0_1	dd_Smed_v4_4831_0_1	-	-	-	-	-	-	UniRef90_G4VHD8	Putative uncharacterized protein n=1	-	-	-	-	-	-	-	-	-	-	-	-	0.45334	0.465968	1.02786	0.0396374	0.9492	0.992817	Fail	no
XLOC_015254	SMESG000037357.1	SMEST037357001.1	dd_Smed_v6_15492_0_2	dd_Smed_v4_15492_0_2	KCND2_HUMAN	Potassium voltage-gated channel subfamily D member 2	KCND2_HUMAN	Potassium voltage-gated channel subfamily D member 2	UniRef90_G4V7X8	Putative voltage-gated potassium channel n=1	UniRef90_G4V7X8	Putative voltage-gated potassium channel n=1	tr|G0NW48|G0NW48_CAEBE	G0NW48	Putative uncharacterized protein	-	-	-	-	-	-	-	-	-	0.944784	0.972772	1.02962	0.0421172	0.9214	0.98877	Fail	no
XLOC_015258	SMESG000037364.1	SMEST037364001.1	dd_Smed_v6_5148_0_1	dd_Smed_v4_5148_0_1	P20D2_HUMAN	Peptidase M20 domain-containing protein 2	P20D2_HUMAN	Peptidase M20 domain-containing protein 2	UniRef90_F1P3U4	Uncharacterized protein n=1	UniRef90_F1P3U4	Uncharacterized protein n=1	sp|Q8IYS1|P20D2_HUMAN	Q8IYS1	Peptidase M20 domain-containing protein 2	-	-	-	-	-	-	-	-	-	0.589129	0.322027	0.546615	-0.871402	0.3259	0.93128	Fail	no
XLOC_015262	SMESG000037372.1	SMEST037372001.1	-	-	-	-	-	-	-	-	-	-	-	-	-	-	-	-	-	-	-	-	-	-	0.88575	0	0	#NAME?	0.0022	0.0874444	Fail	no
XLOC_015284	SMESG000039178.1	SMEST039178002.1	dd_Smed_v6_10040_0_4	dd_Smed_v4_10040_0_4	-	-	-	-	-	-	-	-	-	-	-	-	-	-	-	-	-	-	-	-	0.797755	0.177882	0.222978	-2.16503	0.30365	0.93128	Fail	no
XLOC_015293	SMESG000038634.1	SMEST038634001.1	-	-	-	-	-	-	-	-	-	-	-	-	-	-	-	-	-	-	-	-	-	-	0.0628398	0.826673	13.1552	3.71757	0.09145	0.803157	Fail	no
XLOC_015316	SMESG000038743.1	SMEST038743001.1	-	-	MGLL_RAT	Monoglyceride lipase	MGLL_RAT	Monoglyceride lipase	UniRef90_F6Q8J8	Uncharacterized protein n=3	UniRef90_F6Q8J8	Uncharacterized protein n=3	sp|O35678|MGLL_MOUSE	O35678	Monoglyceride lipase	-	-	-	-	-	-	-	-	-	0.246478	0.89294	3.6228	1.8571	0.08135	0.775288	Fail	no
XLOC_015319	SMESG000038748.1	SMEST038748001.1	dd_Smed_v6_56209_0_1	dd_Smed_v4_56209_0_1	MGLL_RAT	Monoglyceride lipase	MGLL_RAT	Monoglyceride lipase	UniRef90_Q7ZWC2	Monoglyceride lipase n=1	UniRef90_Q7ZWC2	Monoglyceride lipase n=1	sp|Q99685|MGLL_HUMAN	Q99685	Monoglyceride lipase	-	-	-	-	-	-	-	-	-	0.373796	0.309959	0.82922	-0.270174	0.76485	0.963905	Fail	no
XLOC_015343	SMESG000038874.1	SMEST038874001.1	dd_Smed_v6_18218_0_1	dd_Smed_v4_18218_0_1	KCNA1_HUMAN	Potassium voltage-gated channel subfamily A member 1	KCNA1_HUMAN	Potassium voltage-gated channel subfamily A member 1	UniRef90_Q26597	Potassium channel protein n=1	UniRef90_Q26597	Potassium channel protein n=1	sp|Q09470|KCNA1_HUMAN	Q09470	Potassium voltage-gated channel subfamily A member 1	-	-	-	-	-	-	-	dd_smedV4_18218_0_1	Cell-type-specificity: Epidermis I SimilarTo: NA Description: NA	0.462179	0.0629448	0.136191	-2.87629	0.05985	0.722148	Fail	no
XLOC_015349	SMESG000038885.1	SMEST038885001.1	dd_Smed_v6_10259_0_1	dd_Smed_v4_10259_0_1	ATS20_MOUSE	A disintegrin and metalloproteinase with thrombospondin motifs 20	ATS20_MOUSE	A disintegrin and metalloproteinase with thrombospondin motifs 20	UniRef90_G4LXI4	ADAMTS peptidase (M12 family) n=1	UniRef90_G4LXI4	ADAMTS peptidase (M12 family) n=1	tr|I1ZIK1|I1ZIK1_SCHMD	I1ZIK1	Disintegrin/metalloproteinase with thrombospondin motifs-1 (Fragment)	-	-	-	-	-	dd_smedV4_10259_0_1	Wound-response-genes-reddien-category: Late SimilarTo: JX010612.1 Description: disintegrin/metalloproteinase with thrombospondin motifs-1	-	-	0.769217	0.196043	0.25486	-1.97222	0.0198	0.425733	Fail	no
XLOC_015371	SMESG000038986.1	SMEST038986001.1	dd_Smed_v6_14286_0_1	dd_Smed_v4_14286_0_1	CCD60_HUMAN	Coiled-coil domain-containing protein 60	CCD60_HUMAN	Coiled-coil domain-containing protein 60	UniRef90_UPI0003506DB7	PREDICTED: coiled-coil domain-containing protein 60 n=1	UniRef90_UPI0003506DB7	PREDICTED: coiled-coil domain-containing protein 60 n=1	sp|Q8IWA6|CCD60_HUMAN	Q8IWA6	Coiled-coil domain-containing protein 60	-	-	-	-	-	-	-	dd_smedV4_14286_0_1	Cell-type-specificity: Epidermis II SimilarTo: uc001jlc.1 Description: ankyrin 3, node of Ranvier (ankyrin G) (ANK3)	0.915169	0.827274	0.903958	-0.145673	0.78375	0.964819	Fail	no
XLOC_015385	SMESG000039065.1	SMEST039065001.1	dd_Smed_v6_11656_0_1	dd_Smed_v4_11656_0_1	-	-	-	-	-	-	-	-	-	-	-	-	-	-	-	-	-	-	dd_smedV4_11656_0_1	Cell-type-specificity: Epidermis II SimilarTo: NA Description: NA	0.691876	0.0835626	0.120777	-3.04958	0.0192	0.418733	Fail	no
XLOC_015392	SMESG000039095.1	SMEST039095001.1	dd_Smed_v6_13962_0_1	dd_Smed_v4_13962_0_1	ACM2_CAEEL	Probable muscarinic acetylcholine receptor gar-2	ACM2_CAEEL	Probable muscarinic acetylcholine receptor gar-2	UniRef90_G4VIZ1	Putative muscarinic acetylcholine (GAR) receptor n=1	UniRef90_G4VIZ1	Putative muscarinic acetylcholine (GAR) receptor n=1	tr|B4G5Z6|B4G5Z6_DROPE	B4G5Z6	GL23751	-	-	-	GCR010	Cluster: Rho-C Description: muscarinic acetylcholine receptor	-	-	dd_smedV4_13962_0_1	Cell-type-specificity: Neoblast SimilarTo: uc002mzk.4 Description: zinc finger protein 333 (ZNF333)	0.935209	0.894951	0.956953	-0.0634801	0.8908	0.984368	Fail	no
XLOC_015400	SMESG000039124.1	SMEST039124001.1	-	-	-	-	-	-	-	-	-	-	-	-	-	-	-	-	-	-	-	-	dd_smedV4_11211_0_1	Cell-type-specificity: Parapharyngeal SimilarTo: uc002joi.3 Description: lethal giant larvae homolog 2 (Drosophila) (LLGL2)	0.661876	0.79629	1.20308	0.266733	0.8149	0.971772	Fail	no
XLOC_015419	SMESG000038932.1	SMEST038932003.1	dd_Smed_v6_13082_0_1	dd_Smed_v4_13082_0_1	CDKL1_HUMAN	Cyclin-dependent kinase-like 1	CDKL1_HUMAN	Cyclin-dependent kinase-like 1	UniRef90_Q6AXJ9	Cyclin-dependent kinase-like 1 n=3	UniRef90_Q6AXJ9	Cyclin-dependent kinase-like 1 n=3	sp|Q00532|CDKL1_HUMAN	Q00532	Cyclin-dependent kinase-like 1	-	-	-	-	-	-	-	dd_smedV4_13082_0_1	Cell-type-specificity: Neural (both ciliated and non-ciliated) SimilarTo: NA Description: NA	0.481228	0.0153862	0.0319728	-4.96701	0.249	0.918602	Fail	no
XLOC_015450	SMESG000038763.1	SMEST038763001.1	dd_Smed_v6_20291_0_6	dd_Smed_v4_20291_0_6	-	-	-	-	UniRef90_UPI0002B4289A	PREDICTED: uncharacterized protein LOC101234889 n=1	UniRef90_UPI0002B47069	PREDICTED: uncharacterized protein LOC101238496, partial n=1	-	-	-	-	-	-	-	-	-	-	-	-	0.889105	0.800543	0.900392	-0.151375	0.91875	0.988396	Fail	no
XLOC_015470	SMESG000038878.1	SMEST038878001.1	dd_Smed_v6_9301_0_1	dd_Smed_v4_9301_0_1	SPG17_HUMAN	Sperm-associated antigen 17	SPG17_HUMAN	Sperm-associated antigen 17	UniRef90_B3KWZ6	cDNA FLJ44343 fis, clone TRACH3005479, highly similar to Homo sapiens sperm associated antigen 17 (SPAG17), mRNA n=1	UniRef90_UPI000350396A	PREDICTED: sperm-associated antigen 17 isoform X4 n=3	sp|Q6Q759|SPG17_HUMAN	Q6Q759	Sperm-associated antigen 17	-	-	-	-	-	-	-	dd_smedV4_9301_0_1	Cell-type-specificity: Epidermis I SimilarTo: JX010614.1 Description: ets-1	0.559656	0.54933	0.981549	-0.0268672	0.94135	0.992303	Fail	no
XLOC_015488	SMESG000038954.1,SMESG000038957.1		-	-	-	-	-	-	-	-	-	-	-	-	-	-	-	-	-	-	-	-	-	-	0.987327	0.0367962	0.0372685	-4.7459	0.21625	0.918602	Fail	no
XLOC_015551	SMESG000038050.1	SMEST038050003.1	-	-	TBE_MOUSE	Tubulin epsilon chain	TBE_MOUSE	Tubulin epsilon chain	UniRef90_H6WA43	TUBE1 (Fragment) n=1	UniRef90_H6WA43	TUBE1 (Fragment) n=1	tr|H6WA43|H6WA43_SCHMD	H6WA43	TUBE1 (Fragment)	-	-	-	-	-	-	-	-	-	0.302867	0.944779	3.11945	1.64129	0.0724	0.762198	Fail	no
XLOC_015552	SMESG000038056.1	SMEST038056001.1	dd_Smed_v6_9903_0_1	dd_Smed_v4_9903_0_1	-	-	-	-	-	-	-	-	-	-	-	-	-	-	-	-	-	-	dd_smedV4_9903_0_1	Cell-type-specificity: Gut SimilarTo: uc003qtr.1 Description: 1-acylglycerol-3-phosphate O-acyltransferase 4 (AGPAT4)	0.404777	0.400763	0.990083	-0.014378	0.98125	0.99609	Fail	no
XLOC_015573	SMESG000038115.1	SMEST038115001.1	dd_Smed_v6_12003_0_1	dd_Smed_v4_12003_0_1	-	-	-	-	-	-	-	-	-	-	-	-	-	-	-	-	-	-	-	-	0.612456	0	0	#NAME?	0.06985	0.760966	Fail	no
XLOC_015603	SMESG000038188.1	SMEST038188001.1	-	-	-	-	-	-	-	-	-	-	-	-	-	-	-	-	-	-	-	-	-	-	0.308476	0.406569	1.31799	0.398342	0.66955	0.954235	Fail	no
XLOC_015608	SMESG000038221.1	SMEST038221001.1	dd_Smed_v6_40872_0_1	dd_Smed_v4_40872_0_1	-	-	-	-	-	-	-	-	-	-	-	-	-	-	-	-	-	-	-	-	0.135146	0.439461	3.25175	1.70122	0.28325	0.930466	Fail	no
XLOC_015616	SMESG000038293.1	SMEST038293002.1	dd_Smed_v6_6324_0_1	dd_Smed_v4_6324_0_1	-	-	-	-	-	-	-	-	-	-	-	-	-	-	-	-	-	-	dd_smedV4_6324_0_1	Cell-type-specificity: Gut SimilarTo: uc001ljt.3 Description: dedicator of cytokinesis 1 (DOCK1)	0.681838	0.243812	0.357581	-1.48366	0.25205	0.920469	Fail	no
XLOC_015623	SMESG000038305.1	SMEST038305005.1	dd_Smed_v6_2262_0_1	dd_Smed_v4_2262_0_1	-	-	-	-	UniRef90_I1ZIC2	Uncharacterized protein n=1	UniRef90_I1ZIC2	Uncharacterized protein n=1	tr|I1ZIC2|I1ZIC2_SCHMD	I1ZIC2	Uncharacterized protein	-	-	-	-	-	-	-	-	-	0.229764	0.430059	1.87174	0.904382	0.27335	0.925048	Fail	no
XLOC_015630	SMESG000038340.1	SMEST038340003.1	dd_Smed_v6_1020_0_1	dd_Smed_v4_1020_0_1	PHKG1_RABIT	Phosphorylase b kinase gamma catalytic chain, skeletal muscle/heart isoform	PHKG1_RABIT	Phosphorylase b kinase gamma catalytic chain, skeletal muscle/heart isoform	UniRef90_G4V683	Serine/threonine kinase n=1	UniRef90_G4V683	Serine/threonine kinase n=1	tr|B4L681|B4L681_DROMO	B4L681	GI16230	-	-	-	-	-	-	-	-	-	0.710372	0.387751	0.545842	-0.873444	0.20695	0.918602	Fail	no
XLOC_015631	SMESG000038394.1	SMEST038394001.1	-	-	ZNF91_HUMAN	Zinc finger protein 91	ZN236_HUMAN	Zinc finger protein 236	UniRef90_F8W3Q1	Uncharacterized protein n=1	UniRef90_F8W3Q1	Uncharacterized protein n=1	tr|J9JID5|J9JID5_HUMAN	J9JID5	Zinc finger protein 236	-	-	-	-	-	-	-	-	-	0.67158	0.917802	1.36663	0.450624	0.1374	0.879849	Fail	no
XLOC_015638	SMESG000038343.1	SMEST038343004.1	dd_Smed_v6_2229_0_1	dd_Smed_v4_2229_0_1	-	-	-	-	-	-	-	-	-	-	-	-	-	-	-	-	-	-	dd_smedV4_2229_0_1	Cell-type-specificity: Gut SimilarTo: uc001gfr.1 Description: ATPase, Na+/K+ transporting, beta 1 polypeptide (ATP1B1)	0.421684	0.239156	0.567145	-0.81821	0.59515	0.943499	Fail	no
XLOC_015709	SMESG000039854.1	SMEST039854001.1	-	-	KPCA_RAT	Protein kinase C alpha type	KPCA_RAT	Protein kinase C alpha type	UniRef90_Q6AXM3	Prkca protein (Fragment) n=1	UniRef90_Q6AXM3	Prkca protein (Fragment) n=1	tr|Q6AXM3|Q6AXM3_DANRE	Q6AXM3	Prkca protein (Fragment)	-	-	-	-	-	-	-	dd_smedV4_4244_0_1	Cell-type-specificity: Epidermal progenitors (late) SimilarTo: uc002nid.3 Description: MPV17 mitochondrial membrane protein-like 2 (MPV17L2)	0.889772	0.637428	0.716395	-0.481173	0.54595	0.938608	Fail	no
XLOC_015723	SMESG000039747.1	SMEST039747002.1	dd_Smed_v6_7619_0_1	dd_Smed_v4_7619_0_1	ANPRA_MOUSE	Atrial natriuretic peptide receptor 1	ANPRA_MOUSE	Atrial natriuretic peptide receptor 1	UniRef90_G4V651	Guanylate cyclase n=2	UniRef90_G4V651	Guanylate cyclase n=2	tr|Q2TAY4|Q2TAY4_MOUSE	Q2TAY4	Guanylate cyclase	-	-	-	-	-	-	-	dd_smedV4_7619_0_1	Cell-type-specificity: Neural (non-ciliated) SimilarTo: uc001oyh.4 Description: p21 protein (Cdc42/Rac)-activated kinase 1 (PAK1)	0.980075	0.294545	0.300533	-1.7344	0.0048	0.162502	Fail	no
XLOC_015728	SMESG000039778.1	SMEST039778001.1	dd_Smed_v6_13463_0_1	dd_Smed_v4_13463_0_1	TBA3_RAT	Tubulin alpha-3 chain	TBA3_RAT	Tubulin alpha-3 chain	UniRef90_F6V994	Uncharacterized protein n=9	UniRef90_F6V994	Uncharacterized protein n=9	tr|Q28C42|Q28C42_XENTR	Q28C42	Novel protein similar to tubulin, alpha 1 (Tuba1)	-	-	-	-	-	-	-	dd_smedV4_10947_0_1	Cell-type-specificity: Gut SimilarTo: uc002tsu.4 Description: tubulin, alpha 3d (TUBA3D)	0.416491	0.180033	0.432261	-1.21002	0.23235	0.918602	Fail	no
XLOC_015751	SMESG000039905.1	SMEST039905001.1	dd_Smed_v6_8655_0_1	dd_Smed_v4_8655_0_1	SPON1_MOUSE	Spondin-1	SPON1_CHICK	Spondin-1	UniRef90_G4LZW3	F-spondin, putative n=2	UniRef90_G4LZW3	F-spondin, putative n=2	tr|G0N9R5|G0N9R5_CAEBE	G0N9R5	CBN-SPON-1 protein	-	-	-	-	-	-	-	dd_smedV4_8655_0_1	Cell-type-specificity: Neural (both ciliated and non-ciliated) SimilarTo: uc001nev.1 Description: MAP-kinase activating death domain (MADD)6	0.673527	0.0417445	0.061979	-4.01208	0.0328	0.561748	Fail	no
XLOC_015765	SMESG000039951.1	SMEST039951001.1	dd_Smed_v6_10845_0_2	dd_Smed_v4_10845_0_2	-	-	-	-	-	-	-	-	-	-	-	-	-	-	-	-	-	-	-	-	0.732866	0.0623411	0.0850648	-3.55529	0.08495	0.783918	Fail	no
XLOC_015780	SMESG000040018.1	SMEST040018001.1	dd_Smed_v6_33719_0_1	dd_Smed_v4_33719_0_1	-	-	-	-	UniRef90_UPI0002B4A922	PREDICTED: zinc finger MYM-type protein 1-like n=1	UniRef90_UPI0002B4A922	PREDICTED: zinc finger MYM-type protein 1-like n=1	tr|F6TSS7|F6TSS7_XENTR	F6TSS7	Uncharacterized protein (Fragment)	-	-	-	-	-	-	-	dd_smedV4_33719_0_1	Cell-type-specificity: Neural (ciliated) SimilarTo: uc021omk.1 Description: WD repeat domain 65 (WDR65)5	0.0315932	0.460378	14.5721	3.86513	0.3938	0.93217	Fail	no
XLOC_015787	SMESG000040061.1	SMEST040061001.1	dd_Smed_v6_14973_0_1	dd_Smed_v4_14973_0_1	-	-	-	-	UniRef90_G4VJR3	Putative peptide (Allatostatin/somatostatin)-like receptor n=1	UniRef90_G4VJR3	Putative peptide (Allatostatin/somatostatin)-like receptor n=1	-	-	-	-	-	-	GCR330	Cluster: Srfb Description: peptide (allatostatin somatostatin)-like receptor	-	-	-	-	0.521916	0.427611	0.81931	-0.287519	0.70175	0.957824	Fail	no
XLOC_015826	SMESG000040098.1	SMEST040098002.1	dd_Smed_v6_13148_0_2	dd_Smed_v4_13148_0_2	F16A1_HUMAN	Protein FAM160A1	F16A2_DANRE	FTS and Hook-interacting protein homolog	UniRef90_F1NSN2	Uncharacterized protein n=1	UniRef90_F1N8F9	Uncharacterized protein n=1	sp|B0V207|F16A2_DANRE	B0V207	FTS and Hook-interacting protein homolog	-	-	-	-	-	-	-	-	-	0.906658	0.926522	1.02191	0.0312668	0.95475	0.993277	Fail	no
XLOC_015866	SMESG000039914.1	SMEST039914001.1	dd_Smed_v6_41129_0_2	dd_Smed_v4_41129_0_2	B4GT2_CRIGR	Beta-1,4-galactosyltransferase 2	B4GT2_CRIGR	Beta-1,4-galactosyltransferase 2	UniRef90_E7F264	Uncharacterized protein n=1	UniRef90_E7F264	Uncharacterized protein n=1	tr|E7F264|E7F264_DANRE	E7F264	Uncharacterized protein	-	-	-	-	-	-	-	-	-	0.420635	0.535308	1.27262	0.3478	0.70815	0.957936	Fail	no
XLOC_015875	SMESG000039981.1	SMEST039981001.1	dd_Smed_v6_9523_0_1	dd_Smed_v4_9523_0_1	UBP50_MACFA	Putative ubiquitin carboxyl-terminal hydrolase 50	UBP50_MACFA	Putative ubiquitin carboxyl-terminal hydrolase 50	UniRef90_A8XIA6	Ubiquitin carboxyl-terminal hydrolase n=1	UniRef90_A8XIA6	Ubiquitin carboxyl-terminal hydrolase n=1	tr|A8XIA6|A8XIA6_CAEBR	A8XIA6	Ubiquitin carboxyl-terminal hydrolase	-	-	-	-	-	-	-	-	-	0.928786	0.930409	1.00175	0.00251883	0.9826	0.996445	Fail	no
XLOC_015879	SMESG000040015.1,SMESG000040016.1		-	-	-	-	-	-	-	-	-	-	-	-	-	-	-	-	-	-	-	-	-	-	0.35936	0.664407	1.84886	0.886637	0.15385	0.904886	Fail	no
XLOC_015902	SMESG000040118.1	SMEST040118001.1	-	-	-	-	-	-	-	-	-	-	-	-	-	-	-	-	-	-	-	-	-	-	0.544502	0.310256	0.569798	-0.811478	0.71	0.957936	Fail	no
XLOC_015903	SMESG000040119.1	SMEST040119002.1	-	-	POL_MLVCB	Gag-Pol polyprotein	POL_MLVCB	Gag-Pol polyprotein	UniRef90_H2W7T9	Uncharacterized protein n=2	UniRef90_H2W7T9	Uncharacterized protein n=2	tr|H2W656|H2W656_CAEJA	H2W656	Uncharacterized protein	-	-	-	-	-	-	-	-	-	0.414849	0.16012	0.385972	-1.37343	0.4983	0.933235	Fail	no
XLOC_015937	SMESG000039339.1	SMEST039339002.1	dd_Smed_v6_22272_0_2	dd_Smed_v4_22272_0_2	TRPV6_RAT	Transient receptor potential cation channel subfamily V member 6	TRPV5_HUMAN	Transient receptor potential cation channel subfamily V member 5	UniRef90_M9PI57	Nanchung, isoform B n=12	UniRef90_M9PI57	Nanchung, isoform B n=12	tr|B4GS05|B4GS05_DROPE	B4GS05	GL24830	-	-	-	-	-	-	-	-	-	0.104035	0.764604	7.34949	2.87764	0.2158	0.918602	Fail	no
XLOC_015938	SMESG000039324.1	SMEST039324002.1	-	-	SC31A_CHICK	Protein transport protein Sec31A	SC31A_PONAB	Protein transport protein Sec31A	UniRef90_UPI0003EAF554	PREDICTED: protein transport protein Sec31A isoform X22 n=1	UniRef90_UPI0003D0BC7E	PREDICTED: protein transport protein Sec31A isoform X10 n=1	sp|O94979-3|SC31A_HUMAN	O94979-3	Isoform 3 of Protein transport protein Sec31A	-	-	-	-	-	-	-	-	-	0.508869	0.670786	1.31819	0.398558	0.3599	0.93128	Fail	no
XLOC_015947	SMESG000039367.1	SMEST039367001.1	-	-	-	-	-	-	UniRef90_V9XQP2	1.C3.2 n=1	-	-	-	-	-	-	-	-	-	-	-	-	-	-	0.622818	0.106717	0.171345	-2.54502	0.13995	0.885109	Fail	no
XLOC_015978	SMESG000039502.1	SMEST039502002.1	dd_Smed_v6_8266_0_1	dd_Smed_v4_8266_0_1	-	-	-	-	-	-	-	-	-	-	-	-	-	-	-	-	-	-	-	-	0.317561	0.839568	2.6438	1.40261	0.15535	0.905865	Fail	no
XLOC_016003	SMESG000039547.1	SMEST039547001.1	dd_Smed_v6_12302_0_1	dd_Smed_v4_12302_0_1	CC180_HUMAN	Coiled-coil domain-containing protein 180	CC180_HUMAN	Coiled-coil domain-containing protein 180	UniRef90_F1Q6A6	Uncharacterized protein (Fragment) n=1	UniRef90_F1Q6A6	Uncharacterized protein (Fragment) n=1	tr|F1Q6A6|F1Q6A6_DANRE	F1Q6A6	Uncharacterized protein (Fragment)	-	-	-	-	-	-	-	dd_smedV4_12302_0_1	Cell-type-specificity: Muscle SimilarTo: uc010zqf.2 Description: solute carrier family 4, sodium borate transporter, member 11 (SLC4A11)	0.500273	0.218892	0.437545	-1.1925	0.0955	0.805202	Fail	no
XLOC_016035	SMESG000039707.1	SMEST039707002.1	-	-	-	-	-	-	-	-	-	-	-	-	-	-	-	-	-	-	-	-	-	-	0.513851	0.387326	0.753771	-0.407802	0.4365	0.933235	Fail	no
XLOC_016066	SMESG000040772.1	SMEST040772001.1	dd_Smed_v6_274_0_1	dd_Smed_v4_274_0_1	MMP13_RABIT	Collagenase 3	MMP19_MOUSE	Matrix metalloproteinase-19	UniRef90_K0JBS3	Mmp1 protein n=1	UniRef90_K0JBS3	Mmp1 protein n=1	tr|K0JBS3|K0JBS3_SCHMD	K0JBS3	Mmp1 protein	-	-	-	-	-	-	-	-	-	0.402062	0.134566	0.33469	-1.5791	0.1089	0.829901	Fail	no
XLOC_016077	SMESG000040835.1	SMEST040835001.1	-	-	-	-	-	-	-	-	-	-	-	-	-	-	-	-	-	-	-	-	-	-	0.243049	0.474463	1.95213	0.965048	0.49945	0.933235	Fail	no
XLOC_016145	SMESG000041299.1	SMEST041299002.1	dd_Smed_v6_77368_0_1	dd_Smed_v4_77368_0_1	-	-	-	-	-	-	-	-	-	-	-	-	-	-	-	-	-	-	-	-	0.700801	0.361122	0.515299	-0.956519	0.3482	0.93128	Fail	no
XLOC_016169	SMESG000041431.1	SMEST041431001.1	dd_Smed_v6_12848_0_1	dd_Smed_v4_12848_0_1	-	-	-	-	-	-	-	-	-	-	-	-	-	-	-	-	-	-	-	-	0.381158	0.625802	1.64184	0.715317	0.6612	0.953506	Fail	no
XLOC_016188	SMESG000040833.1	SMEST040833001.1	-	-	-	-	-	-	-	-	-	-	-	-	-	-	-	-	-	-	-	-	-	-	0.0480414	0.503404	10.4785	3.38937	0.1027	0.824559	Fail	no
XLOC_016189	SMESG000040834.1	SMEST040834001.1	dd_Smed_v6_22536_0_1	dd_Smed_v4_22536_0_1	-	-	-	-	-	-	-	-	-	-	-	-	-	-	-	-	-	-	-	-	0.852817	0.84714	0.993343	-0.00963579	0.97305	0.995125	Fail	no
XLOC_016211	SMESG000041025.1	SMEST041025001.1	dd_Smed_v6_8448_0_1	dd_Smed_v4_8448_0_1	-	-	-	-	UniRef90_B4MVA7	GK14651 n=1	UniRef90_B4MVA7	GK14651 n=1	tr|B4MVA7|B4MVA7_DROWI	B4MVA7	GK14651	-	-	-	-	-	-	-	-	-	0.805054	0.547178	0.679679	-0.557075	0.07995	0.77398	Fail	no
XLOC_016217	SMESG000041095.1	SMEST041095001.1	-	-	SUR1_YEAST	Mannosyl phosphorylinositol ceramide synthase SUR1	SUR1_YEAST	Mannosyl phosphorylinositol ceramide synthase SUR1	-	-	-	-	-	-	-	-	-	-	-	-	-	-	dd_smedV4_11922_0_1	Cell-type-specificity: Epidermal progenitors (late) SimilarTo: uc003jmn.3 Description: 3-oxoacid CoA transferase 1 (OXCT1)	0.402331	0.356219	0.885388	-0.175618	0.83565	0.97499	Fail	no
XLOC_016286	SMESG000040323.1	SMEST040323001.1	dd_Smed_v6_10380_0_2	dd_Smed_v4_10380_0_2	UNC5B_XENLA	Netrin receptor UNC5B	UNC5B_XENLA	Netrin receptor UNC5B	UniRef90_E1CHK7	Uncoordinated 5 n=1	UniRef90_E1CHK7	Uncoordinated 5 n=1	tr|E1CHK7|E1CHK7_DUGJA	E1CHK7	Uncoordinated 5	-	-	-	-	-	-	-	-	-	0.826663	0.538717	0.651677	-0.617772	0.14715	0.89594	Fail	no
XLOC_016311	SMESG000040441.1	SMEST040441002.1	dd_Smed_v6_30876_0_1	dd_Smed_v4_30876_0_1	OTC_SHEEP	Ornithine carbamoyltransferase, mitochondrial	OTC_SHEEP	Ornithine carbamoyltransferase, mitochondrial	UniRef90_F7BNT2	Uncharacterized protein n=4	UniRef90_F7BNT2	Uncharacterized protein n=4	sp|P00480|OTC_HUMAN	P00480	Ornithine carbamoyltransferase, mitochondrial	-	-	-	-	-	-	-	-	-	0.299292	0.522518	1.74585	0.803927	0.3347	0.93128	Fail	no
XLOC_016334	SMESG000040481.1	SMEST040481001.1	-	-	-	-	-	-	-	-	-	-	-	-	-	-	-	-	-	-	-	-	dd_smedV4_6464_0_1	Cell-type-specificity: Epidermis II SimilarTo: NA Description: NA	0.74549	0.475739	0.638156	-0.648019	0.39385	0.93217	Fail	no
XLOC_016344	SMESG000040504.1	SMEST040504001.1	dd_Smed_v6_8274_0_1	dd_Smed_v4_8274_0_1	-	-	-	-	-	-	-	-	-	-	-	-	-	-	-	-	-	-	-	-	0.780244	0.819512	1.05033	0.0708397	0.95485	0.993277	Fail	no
XLOC_016353	SMESG000040511.1	SMEST040511002.1	dd_Smed_v6_6557_0_1	dd_Smed_v4_6557_0_1	DYH3_HUMAN	Dynein heavy chain 3, axonemal	DYH3_HUMAN	Dynein heavy chain 3, axonemal	UniRef90_UPI0003500DDA	PREDICTED: dynein heavy chain 3, axonemal n=1	UniRef90_G4M1G4	Dynein heavy chain, putative n=3	sp|Q8TD57|DYH3_HUMAN	Q8TD57	Dynein heavy chain 3, axonemal	-	-	-	-	-	-	-	dd_smedV4_10846_0_1	Cell-type-specificity: Epidermis II SimilarTo: uc010vbe.2 Description: dynein, axonemal, heavy chain 3 (DNAH3)	0.484898	0.435151	0.897407	-0.156165	0.6953	0.956264	Fail	no
XLOC_016375	SMESG000040596.1	SMEST040596001.1	-	-	-	-	-	-	-	-	-	-	-	-	-	-	-	-	-	-	-	-	dd_smedV4_1202_0_1	Cell-type-specificity: Epidermis II SimilarTo: NA Description: NA	0.632337	0	0	#NAME?	0.0109	0.292492	Fail	no
XLOC_016395	SMESG000040680.1	SMEST040680002.1	dd_Smed_v6_21031_0_1	dd_Smed_v4_21031_0_1	-	-	-	-	-	-	-	-	-	-	-	-	-	-	-	-	-	-	-	-	0.356451	0.989557	2.77614	1.47308	0.07125	0.761996	Fail	no
XLOC_016429	SMESG000050787.1	SMEST050787001.1	dd_Smed_v6_11884_0_1	dd_Smed_v4_11884_0_1	CC113_HUMAN	Coiled-coil domain-containing protein 113	CC113_HUMAN	Coiled-coil domain-containing protein 113	UniRef90_T2M5P4	Coiled-coil domain-containing protein 113 (Fragment) n=2	UniRef90_T2M5P4	Coiled-coil domain-containing protein 113 (Fragment) n=2	tr|Q3KPW9|Q3KPW9_XENLA	Q3KPW9	LOC733369 protein (Fragment)	-	-	-	-	-	-	-	-	-	0.952682	0.959978	1.00766	0.0110066	0.9857	0.996445	Fail	no
XLOC_016446	SMESG000051249.1	SMEST051249001.1	dd_Smed_v6_21319_0_1	dd_Smed_v4_21319_0_1	PGP2L_DROME	Post-GPI attachment to proteins factor 2-like	PGP2L_DROME	Post-GPI attachment to proteins factor 2-like	UniRef90_B4JKL7	GH12034 n=1	UniRef90_B4JKL7	GH12034 n=1	tr|B4JKL7|B4JKL7_DROGR	B4JKL7	GH12034	-	-	-	-	-	-	-	-	-	0.674938	0.349099	0.517231	-0.951119	0.22935	0.918602	Fail	no
XLOC_016453	SMESG000051325.1	SMEST051325001.1	-	-	-	-	-	-	-	-	-	-	-	-	-	-	-	-	-	-	-	-	-	-	0.719568	0.433851	0.602933	-0.729931	0.61215	0.946055	Fail	no
XLOC_016455	SMESG000051336.1	SMEST051336001.1	-	-	-	-	-	-	-	-	-	-	-	-	-	-	-	-	-	-	-	-	-	-	0	0.598735	0	inf	0.0021	0.0846249	Fail	no
XLOC_016464	SMESG000051358.1	SMEST051358001.1	dd_Smed_v6_16314_0_1	dd_Smed_v4_16314_0_1	ZDHC2_ARATH	Probable protein S-acyltransferase 23	ZDHC2_ARATH	Probable protein S-acyltransferase 23	UniRef90_UPI0002B483B9	PREDICTED: probable S-acyltransferase At2g14255-like n=1	UniRef90_Q9VKB1	Palmitoyltransferase n=10	tr|B4LSF8|B4LSF8_DROVI	B4LSF8	GJ20658	-	-	-	-	-	-	-	-	-	0.474003	0.74257	1.56659	0.647631	0.3301	0.93128	Fail	no
XLOC_016476	SMESG000051413.1	SMEST051413005.1	-	-	PCDH9_HUMAN	Protocadherin-9	PCDH9_HUMAN	Protocadherin-9	UniRef90_G4VR12	Putative cadherin n=1	UniRef90_G4VR12	Putative cadherin n=1	tr|F7BUJ8|F7BUJ8_XENTR	F7BUJ8	Uncharacterized protein	-	-	-	-	-	-	-	-	-	0.407281	0.00588534	0.0144503	-6.11275	0.23815	0.918602	Fail	no
XLOC_016492	SMESG000051521.1	SMEST051521001.1	dd_Smed_v6_9158_0_2	dd_Smed_v4_9158_0_2	TTC29_MACFA	Tetratricopeptide repeat protein 29	TTC29_MACFA	Tetratricopeptide repeat protein 29	UniRef90_F7AXU8	Uncharacterized protein n=2	UniRef90_F7AXU8	Uncharacterized protein n=2	tr|F7AXU8|F7AXU8_XENTR	F7AXU8	Uncharacterized protein	-	-	-	-	-	-	-	-	-	0.820157	0.46188	0.56316	-0.828382	0.15485	0.904989	Fail	no
XLOC_016493	SMESG000051523.1	SMEST051523001.1	-	-	ABLM1_MOUSE	Actin-binding LIM protein 1	ABLM1_MOUSE	Actin-binding LIM protein 1	UniRef90_G4V666	Actin binding LIM protein family member 2-related n=1	UniRef90_G4V666	Actin binding LIM protein family member 2-related n=1	tr|B4N9H2|B4N9H2_DROWI	B4N9H2	GK10915	-	-	-	-	-	-	-	dd_smedV4_13138_0_1	Cell-type-specificity: Epidermal lineage (early + late + mature) SimilarTo: uc004aic.3 Description: transient receptor potential cation channel, subfamily M, member 3 (TRPM3)9	0.836974	0.661976	0.790916	-0.338404	0.63285	0.948043	Fail	no
XLOC_016494	SMESG000051525.1	SMEST051525002.1	-	-	ABLM2_RAT	Actin-binding LIM protein 2	DEMA_BOVIN	Dematin	UniRef90_G4LW89	Villin, putative n=1	UniRef90_G4LW89	Villin, putative n=1	tr|B4N9H2|B4N9H2_DROWI	B4N9H2	GK10915	-	-	-	-	-	-	-	dd_smedV4_13138_0_1	Cell-type-specificity: Epidermal lineage (early + late + mature) SimilarTo: uc004aic.3 Description: transient receptor potential cation channel, subfamily M, member 3 (TRPM3)9	0.951783	0.308195	0.323808	-1.62679	0.04575	0.655621	Fail	no
XLOC_016496	SMESG000051529.1	SMEST051529003.1	dd_Smed_v6_18270_0_1	dd_Smed_v4_18270_0_1	UBC2_DICDI	Ubiquitin-conjugating enzyme E2 2	UBE2U_HUMAN	Ubiquitin-conjugating enzyme E2 U	UniRef90_UPI00034F44D1	PREDICTED: ubiquitin-conjugating enzyme E2 U n=1	UniRef90_UPI00034F44D1	PREDICTED: ubiquitin-conjugating enzyme E2 U n=1	sp|Q5VVX9-2|UBE2U_HUMAN	Q5VVX9-2	Isoform 2 of Ubiquitin-conjugating enzyme E2 U	-	-	-	-	-	-	-	-	-	0.296811	0.4646	1.56531	0.646445	0.5465	0.938861	Fail	no
XLOC_016513	SMESG000051622.1,SMESG000051623.1		-	-	-	-	-	-	-	-	-	-	-	-	-	-	-	-	-	-	-	-	-	-	0.60482	0.0511064	0.0844985	-3.56493	0.0089	0.257834	Fail	no
XLOC_016572	SMESG000051880.1	SMEST051880001.1	dd_Smed_v6_7938_0_1	dd_Smed_v4_7938_0_1	MITF_MOUSE	Microphthalmia-associated transcription factor	MITF_MOUSE	Microphthalmia-associated transcription factor	UniRef90_U5YQ80	Mitfl-1 protein (Fragment) n=1	UniRef90_U5YQ80	Mitfl-1 protein (Fragment) n=1	tr|Q5XHC0|Q5XHC0_XENLA	Q5XHC0	LOC495043 protein	-	-	-	-	-	-	-	-	-	0.721272	0.55416	0.768309	-0.380241	0.53015	0.938608	Fail	no
XLOC_016583	SMESG000051928.1	SMEST051928001.1	dd_Smed_v6_1870_0_1	dd_Smed_v4_1870_0_1	-	-	-	-	-	-	-	-	-	-	-	-	-	-	-	-	-	-	-	-	0.777199	0.0876051	0.112719	-3.1492	0.08545	0.784042	Fail	no
XLOC_016695	SMESG000051002.1	SMEST051002002.1	dd_Smed_v6_19327_0_1	dd_Smed_v4_19327_0_1	NKX12_MOUSE	NK1 transcription factor-related protein 2	SLOU_DROME	Homeobox protein slou	UniRef90_F1M5E3	Protein Nkx1-1 (Fragment) n=1	UniRef90_B3LVD3	GF16414 n=1	tr|B3LVD3|B3LVD3_DROAN	B3LVD3	GF16414	-	-	-	-	-	-	-	-	-	0.711797	0.600808	0.844072	-0.244562	0.6798	0.954487	Fail	no
XLOC_016697	SMESG000051012.1	SMEST051012001.1	dd_Smed_v6_1787_0_1	dd_Smed_v4_1787_0_1	-	-	-	-	-	-	-	-	-	-	-	-	-	-	-	-	-	-	-	-	0.511712	0	0	#NAME?	0.0023	0.089286	Fail	no
XLOC_016698	SMESG000051013.1	SMEST051013001.1	dd_Smed_v6_551_0_1	dd_Smed_v4_551_0_1	-	-	-	-	-	-	-	-	-	-	-	-	-	-	-	-	-	-	-	-	0.767034	0.249932	0.325842	-1.61775	0.2734	0.925048	Fail	no
XLOC_016720	SMESG000051096.1	SMEST051096001.1	dd_Smed_v6_20146_0_1	dd_Smed_v4_20146_0_1	IGS10_HUMAN	Immunoglobulin superfamily member 10	LRIG2_HUMAN	Leucine-rich repeats and immunoglobulin-like domains protein 2	UniRef90_F1NB34	Uncharacterized protein n=2	UniRef90_B4MWL0	GK14817 n=1	tr|B4MWL0|B4MWL0_DROWI	B4MWL0	GK14817	-	-	-	-	-	-	-	-	-	0.392284	0.106729	0.272071	-1.87795	0.06535	0.750227	Fail	no
XLOC_016723	SMESG000051105.1	SMEST051105002.1	-	-	-	-	-	-	UniRef90_UPI0002B41EC5	PREDICTED: uncharacterized protein LOC100201831 n=1	-	-	-	-	-	-	-	-	-	-	-	-	-	-	0.584929	0.354528	0.606104	-0.722362	0.28225	0.930466	Fail	no
XLOC_016749	SMESG000051808.1	SMEST051808001.1	-	-	-	-	-	-	UniRef90_B4JL36	GH11940 n=1	-	-	-	-	-	-	-	-	-	-	-	-	dd_smedV4_2952_0_1	Cell-type-specificity: Epidermis II SimilarTo: uc003zyz.3 Description: GLI pathogenesis-related 2 (GLIPR2)	0.661858	0.875337	1.32255	0.403317	0.6654	0.953506	Fail	no
XLOC_016755	SMESG000051975.1	SMEST051975001.1	dd_Smed_v6_23000_0_1	dd_Smed_v4_23000_0_1	-	-	-	-	-	-	-	-	-	-	-	-	-	-	-	-	-	-	-	-	0.992369	0.912366	0.919382	-0.121264	0.7993	0.969449	Fail	no
XLOC_016757	SMESG000052053.1	SMEST052053002.1	-	-	S26A5_HUMAN	Prestin	S26A5_MOUSE	Prestin	UniRef90_C1L3X9	Cadherin, EGF LAG seven-pass G-type receptor 3 n=1	UniRef90_C1L3X9	Cadherin, EGF LAG seven-pass G-type receptor 3 n=1	tr|F8W5J9|F8W5J9_DANRE	F8W5J9	Uncharacterized protein	-	-	-	-	-	-	-	dd_smedV4_1760_1_1	Cell-type-specificity: Muscle SimilarTo: uc010txj.1 Description: retrotransposon-like 1 (RTL1)	0.558091	0.329976	0.591258	-0.758139	0.2437	0.918602	Fail	no
XLOC_016763	SMESG000050831.1	SMEST050831001.1	dd_Smed_v6_5509_0_1	dd_Smed_v4_5509_0_1	SLO1_CAEEL	Calcium-activated potassium channel slo-1	SLO1_CAEEL	Calcium-activated potassium channel slo-1	UniRef90_H7BRM5	Protein SLO-1, isoform h n=3	UniRef90_H7BRM5	Protein SLO-1, isoform h n=3	tr|G0N0Z1|G0N0Z1_CAEBE	G0N0Z1	CBN-SLO-1 protein	-	-	-	-	-	-	-	dd_smedV4_5509_0_1	Cell-type-specificity: Gut SimilarTo: NA Description: NA	0.592447	0.493591	0.83314	-0.26337	0.57675	0.943499	Fail	no
XLOC_016771	SMESG000051213.1	SMEST051213001.1	dd_Smed_v6_13023_0_2	dd_Smed_v4_13023_0_2	-	-	-	-	-	-	-	-	-	-	-	-	-	-	-	-	-	-	dd_smedV4_13023_0_1	Cell-type-specificity: Epidermal progenitors (early) SimilarTo: NA Description: NA	0.469028	0.249356	0.531644	-0.911467	0.4252	0.933235	Fail	no
XLOC_016825	SMESG000051490.1	SMEST051490001.1	dd_Smed_v6_10231_0_1	dd_Smed_v4_10231_0_1	-	-	-	-	-	-	-	-	-	-	-	-	-	-	-	-	-	-	-	-	0.418256	0.176448	0.421866	-1.24514	0.2107	0.918602	Fail	no
XLOC_016829	SMESG000051501.1	SMEST051501003.1	-	-	-	-	-	-	-	-	-	-	-	-	-	-	-	-	-	-	-	-	dd_smedV4_12598_0_1	Cell-type-specificity: Epidermal lineage (early + late + mature) SimilarTo: uc001xrs.2 Description: feline leukemia virus subgroup C cellular receptor family, member 2 (FLVCR2)	0.427093	0.181746	0.425542	-1.23263	0.129	0.85687	Fail	no
XLOC_016861	SMESG000051728.1	SMEST051728001.1	dd_Smed_v6_99097_0_1	dd_Smed_v4_99097_0_1	VATC_MANSE	V-type proton ATPase subunit C	VATC_CAEBR	V-type proton ATPase subunit C	UniRef90_C1L793	Vacuolar H+ ATPase 44kD C subunit n=2	UniRef90_C1L793	Vacuolar H+ ATPase 44kD C subunit n=2	tr|B4QHX5|B4QHX5_DROSI	B4QHX5	GD25545	-	-	-	-	-	-	-	-	-	0.103714	0.494888	4.77166	2.25449	0.12195	0.848327	Fail	no
XLOC_016874	SMESG000051829.1	SMEST051829001.1	dd_Smed_v6_12797_0_1	dd_Smed_v4_12797_0_1	DYH10_HUMAN	Dynein heavy chain 10, axonemal	DYH10_HUMAN	Dynein heavy chain 10, axonemal	UniRef90_UPI00034FDCF3	PREDICTED: dynein heavy chain 10, axonemal n=1	UniRef90_UPI00034FDCF3	PREDICTED: dynein heavy chain 10, axonemal n=1	tr|D3YYQ8|D3YYQ8_MOUSE	D3YYQ8	Protein Dnahc10	-	-	-	-	-	-	-	dd_smedV4_5169_0_1	Cell-type-specificity: Sigma neoblasts SimilarTo: HF952108.1 Description: Ast2 protein	0.767105	0.743293	0.968959	-0.045493	0.8749	0.980583	Fail	no
XLOC_016889	SMESG000051918.1	SMEST051918001.1	-	-	-	-	-	-	-	-	-	-	-	-	-	-	-	-	-	-	-	-	-	-	0.735468	0.0361006	0.0490852	-4.34857	0.0719	0.761996	Fail	no
XLOC_016904	SMESG000051996.1	SMEST051996002.1	dd_Smed_v6_2723_0_1	dd_Smed_v4_2723_0_1	-	-	-	-	-	-	-	-	-	-	-	-	-	-	-	-	-	-	-	-	0.573707	0.339403	0.591596	-0.757315	0.6977	0.956264	Fail	no
XLOC_016912	SMESG000052060.1	SMEST052060001.1	-	-	-	-	-	-	-	-	-	-	-	-	-	-	-	-	-	-	-	-	-	-	0.131038	0.461801	3.52418	1.81729	0.19425	0.918602	Fail	no
XLOC_016915	SMESG000052070.1	SMEST052070001.1	dd_Smed_v6_18119_0_16	-	-	-	-	-	-	-	-	-	-	-	-	-	-	-	-	-	-	-	-	-	0.421392	0.135237	0.320929	-1.63967	0.2078	0.918602	Fail	no
XLOC_016925	SMESG000052123.1	SMEST052123001.1	dd_Smed_v6_2845_0_1	dd_Smed_v4_2845_0_1	-	-	-	-	-	-	-	-	-	-	-	-	-	-	-	-	-	-	-	-	0.799294	0.81892	1.02455	0.0349963	0.97135	0.995083	Fail	no
XLOC_016964	SMESG000050888.1	SMEST050888001.1	-	-	SMCA4_HUMAN	Transcription activator BRG1	SMCA4_BOVIN	Transcription activator BRG1	UniRef90_G4LZ02	Helicase, putative n=2	UniRef90_G4LZ02	Helicase, putative n=2	tr|Q7ZSY3|Q7ZSY3_DANRE	Q7ZSY3	Brahma protein-like protein 1	-	-	-	-	-	-	-	dd_smedV4_16980_0_1	Cell-type-specificity: Epidermal progenitors (late) SimilarTo: NA Description: NA	0.382756	0.825853	2.15765	1.10946	0.01505	0.362133	Fail	no
XLOC_016976	SMESG000050959.1	SMEST050959001.1	dd_Smed_v6_1171_0_1	dd_Smed_v4_1171_0_1	S13A3_HUMAN	Solute carrier family 13 member 3	S13A3_HUMAN	Solute carrier family 13 member 3	UniRef90_UPI0001A629DC	sodium/dicarboxylate cotransporter-related n=1	UniRef90_UPI0001A629DC	sodium/dicarboxylate cotransporter-related n=1	tr|G0X6X8|G0X6X8_DANRE	G0X6X8	Sodium-dependent citrate transporter	-	-	-	-	-	-	-	dd_smedV4_1171_0_1	Cell-type-specificity: Epidermal lineage (early + late + mature) SimilarTo: uc001ldd.2 Description: solute carrier family 18 (vesicular monoamine), member 2 (SLC18A2)	0.270876	0.397829	1.46868	0.554516	0.50175	0.933235	Fail	no
XLOC_017002	SMESG000051078.1	SMEST051078002.1	dd_Smed_v6_6976_0_1	dd_Smed_v4_6976_0_1	PDE2A_RAT	cGMP-dependent 3',5'-cyclic phosphodiesterase	PDE2A_RAT	cGMP-dependent 3',5'-cyclic phosphodiesterase	UniRef90_Q3TD37	Putative uncharacterized protein n=2	UniRef90_Q3TD37	Putative uncharacterized protein n=2	tr|Q3TXZ6|Q3TXZ6_MOUSE	Q3TXZ6	cGMP-dependent 3',5'-cyclic phosphodiesterase	-	-	-	-	-	-	-	dd_smedV4_6976_0_1	Cell-type-specificity: Muscle SimilarTo: uc001bfj.3 Description: heparan sulfate proteoglycan 2 (HSPG2)	0.640931	0.309889	0.483498	-1.04842	0.0511	0.677477	Fail	no
XLOC_017018	SMESG000051161.1	SMEST051161001.1	dd_Smed_v6_7609_0_1	dd_Smed_v4_7609_0_1	TRPC6_HUMAN	Short transient receptor potential channel 6	TRPC6_HUMAN	Short transient receptor potential channel 6	UniRef90_G4VSU8	Putative transient receptor potential channel n=1	UniRef90_G4VSU8	Putative transient receptor potential channel n=1	tr|F1QWI1|F1QWI1_DANRE	F1QWI1	Uncharacterized protein (Fragment)	-	-	-	-	-	-	-	dd_smedV4_7609_0_1	Cell-type-specificity: Epidermal progenitors (late) SimilarTo: uc003aax.2 Description: gamma-glutamyltransferase 1 (GGT1)5	0.796921	0.105288	0.132118	-2.9201	0.01695	0.387819	Fail	no
XLOC_017043	SMESG000043276.1	SMEST043276001.1	-	-	-	-	-	-	-	-	-	-	-	-	-	-	-	-	-	-	-	-	-	-	0.484753	0.791325	1.63243	0.707021	0.67925	0.954487	Fail	no
XLOC_017044	SMESG000043277.1	SMEST043277001.1	dd_Smed_v6_647_0_1	dd_Smed_v4_647_0_1	-	-	-	-	-	-	-	-	-	-	-	-	-	-	-	-	-	-	-	-	0.561	0.745097	1.32816	0.409427	0.73495	0.959737	Fail	no
XLOC_017055	SMESG000043328.1	SMEST043328001.1	dd_Smed_v6_9755_0_1	dd_Smed_v4_9755_0_1	NELFB_MOUSE	Negative elongation factor B	NELFB_HUMAN	Negative elongation factor B	UniRef90_UPI00019B374A	hypothetical protein n=1	UniRef90_UPI00019B374A	hypothetical protein n=1	tr|Q6TNV1|Q6TNV1_DANRE	Q6TNV1	Cofactor of BRCA2	-	-	-	-	-	-	-	-	-	0.203192	0.691805	3.40469	1.76752	0.0163	0.37966	Fail	no
XLOC_017058	SMESG000043343.1	SMEST043343001.1	dd_Smed_v6_68118_0_1	-	-	-	-	-	-	-	-	-	-	-	-	-	-	-	-	-	-	-	-	-	0.280899	0.800959	2.85141	1.51168	0.13055	0.860605	Fail	no
XLOC_017068	SMESG000043394.1	SMEST043394001.1	dd_Smed_v6_19535_0_1	dd_Smed_v4_19535_0_1	MR1BB_DANRE	Melatonin receptor type 1B-B	MTR1A_CHICK	Melatonin receptor type 1A	UniRef90_F1QHL7	Uncharacterized protein (Fragment) n=2	UniRef90_F1QHL7	Uncharacterized protein (Fragment) n=2	tr|F8W427|F8W427_DANRE	F8W427	Melatonin receptor type 1A-like (Fragment)	-	-	-	GCR030	Cluster: Rho-C Description: melatonin receptor type 1a-like	-	-	-	-	0.418259	0.572707	1.36926	0.453401	0.5081	0.934808	Fail	no
XLOC_017073	SMESG000043411.1	SMEST043411001.1	dd_Smed_v6_4939_0_1	dd_Smed_v4_4939_0_1	-	-	-	-	-	-	-	-	-	-	-	-	-	-	-	-	-	-	-	-	0.719267	0.927251	1.28916	0.366433	0.78435	0.964944	Fail	no
XLOC_017092	SMESG000043474.1	SMEST043474005.1	-	-	ANK3_MOUSE	Ankyrin-3	ANK1_HUMAN	Ankyrin-1	UniRef90_UPI0002B4C34F	PREDICTED: ankyrin-1-like, partial n=1	UniRef90_UPI0002B4C34F	PREDICTED: ankyrin-1-like, partial n=1	tr|F1QV17|F1QV17_DANRE	F1QV17	Uncharacterized protein (Fragment)	-	-	-	-	-	-	-	dd_smedV4_593_1_1	Cell-type-specificity: Epidermal progenitors (late) SimilarTo: uc001dlw.3 Description: SH3-domain GRB2-like endophilin B1 (SH3GLB1)	0.555753	0.404988	0.728719	-0.456565	0.43365	0.933235	Fail	no
XLOC_017102	SMESG000043505.1	SMEST043505001.1	-	-	-	-	-	-	-	-	-	-	-	-	-	-	-	-	-	-	-	-	-	-	0.799396	0	0	#NAME?	0.22365	0.918602	Fail	no
XLOC_017109	SMESG000043542.1	SMEST043542002.1	dd_Smed_v6_14253_0_1	dd_Smed_v4_14253_0_1	S43A3_HUMAN	Solute carrier family 43 member 3	S43A3_HUMAN	Solute carrier family 43 member 3	UniRef90_G4VCD4	Putative uncharacterized protein n=1	UniRef90_G4VCD4	Putative uncharacterized protein n=1	tr|E7F4C3|E7F4C3_DANRE	E7F4C3	Uncharacterized protein	-	-	-	-	-	-	-	-	-	0.39663	0.0215	0.0542067	-4.20539	0.2321	0.918602	Fail	no
XLOC_017130	SMESG000043649.1	SMEST043649001.1	dd_Smed_v6_793_0_1	-	-	-	-	-	-	-	-	-	-	-	-	-	-	-	-	-	-	-	-	-	0.622563	0.119794	0.192421	-2.37766	0.16095	0.911205	Fail	no
XLOC_017136	SMESG000043663.1	SMEST043663001.1	dd_Smed_v6_8070_0_1	dd_Smed_v4_8070_0_1	-	-	-	-	-	-	-	-	-	-	-	-	-	-	-	-	-	-	-	-	0.440928	0.179595	0.407311	-1.2958	0.19645	0.918602	Fail	no
XLOC_017137	SMESG000043664.1	SMEST043664001.1	dd_Smed_v6_2316_0_1	dd_Smed_v4_2316_0_1	-	-	-	-	-	-	-	-	-	-	-	-	-	-	-	-	-	-	dd_smedV4_2316_0_1	Cell-type-specificity: Neural (ciliated) SimilarTo: uc003qrx.3 Description: radial spoke 3 homolog (Chlamydomonas) (RSPH3)	0.842131	0.530769	0.630269	-0.665961	0.408	0.933235	Fail	no
XLOC_017140	SMESG000043677.1	SMEST043677002.1	dd_Smed_v6_8026_0_1	dd_Smed_v4_8026_0_1	TXND3_CIOIN	Thioredoxin domain-containing protein 3 homolog	TXND3_CIOIN	Thioredoxin domain-containing protein 3 homolog	UniRef90_G4V9N0	Nucleoside diphosphate kinase n=2	UniRef90_G4V9N0	Nucleoside diphosphate kinase n=2	tr|B2GUC0|B2GUC0_XENTR	B2GUC0	LOC100158550 protein	-	-	-	-	-	-	-	dd_smedV4_8026_0_1	Cell-type-specificity: Muscle SimilarTo: uc001dbj.2 Description: NA	0.920684	0.44641	0.484868	-1.04434	0.0359	0.592183	Fail	no
XLOC_017158	SMESG000043799.1	SMEST043799012.1	-	-	PLEC_HUMAN	Plectin	PLEC_HUMAN	Plectin	UniRef90_B3MHF6	GF11157 n=1	UniRef90_O77291	Kakapo (Fragment) n=2	tr|Q7KAJ2|Q7KAJ2_DROME	Q7KAJ2	Kakapo (Fragment)	-	-	-	-	-	-	-	dd_smedV4_1205_0_1	Cell-type-specificity: Epidermis II SimilarTo: uc003pcy.4 Description: dystonin (DST)eA	0.955581	0.920262	0.963039	-0.0543335	0.9074	0.986228	Fail	no
XLOC_017203	SMESG000043275.1	SMEST043275001.1	-	-	-	-	-	-	-	-	-	-	-	-	-	-	-	-	-	-	-	-	-	-	0.317988	0.778403	2.4479	1.29154	0.4991	0.933235	Fail	no
XLOC_017236	SMESG000043382.1	SMEST043382001.1	dd_Smed_v6_7954_0_1	dd_Smed_v4_7954_0_1	DYL_DICDI	Dynein light chain, cytoplasmic	-	-	UniRef90_C1LF41	Dynein light chain 1, cytoplasmic n=1	-	-	-	-	-	-	-	-	-	-	-	-	dd_smedV4_7954_0_1	Cell-type-specificity: Neoblast SimilarTo: NA Description: NA	0.546145	0.397103	0.727102	-0.459771	0.7338	0.959737	Fail	no
XLOC_017265	SMESG000043545.1	SMEST043545001.1	dd_Smed_v6_28076_0_1	dd_Smed_v4_28076_0_1	-	-	S43A3_HUMAN	Solute carrier family 43 member 3	UniRef90_G4VCD4	Putative uncharacterized protein n=1	UniRef90_G4VCD4	Putative uncharacterized protein n=1	tr|Q29RA6|Q29RA6_DANRE	Q29RA6	Zgc:136890	-	-	-	-	-	-	-	-	-	0.443595	0.412432	0.929749	-0.105087	0.8936	0.984449	Fail	no
XLOC_017281	SMESG000043634.1	SMEST043634001.1	dd_Smed_v6_94_0_1	dd_Smed_v4_94_0_1	-	-	-	-	-	-	-	-	-	-	-	-	-	-	-	-	-	-	-	-	0.428835	0.427238	0.996276	-0.00538269	0.98815	0.996449	Fail	no
XLOC_017335	SMESG000042952.1	SMEST042952001.1	dd_Smed_v6_2511_0_1	dd_Smed_v4_2511_0_1	-	-	-	-	-	-	-	-	-	-	-	-	-	-	-	-	-	-	-	-	0.932818	0.466047	0.499612	-1.00112	0.4608	0.933235	Fail	no
XLOC_017346	SMESG000042974.1	SMEST042974001.1	dd_Smed_v6_1763_0_1	dd_Smed_v4_1763_0_1	SAN_DROME	Probable N-acetyltransferase san	SAN_DROME	Probable N-acetyltransferase san	UniRef90_T2M5S2	N-alpha-acetyltransferase 50, NatE catalytic subunit n=2	UniRef90_T2M5S2	N-alpha-acetyltransferase 50, NatE catalytic subunit n=2	sp|Q9NHD5|SAN_DROME	Q9NHD5	Probable N-acetyltransferase san	-	-	-	-	-	-	-	-	-	0.704336	0.35356	0.501976	-0.994309	0.45095	0.933235	Fail	no
XLOC_017369	SMESG000043049.1	SMEST043049001.1	dd_Smed_v6_11774_0_1	dd_Smed_v4_11774_0_1	GCNT1_MOUSE	Beta-1,3-galactosyl-O-glycosyl-glycoprotein beta-1,6-N-acetylglucosaminyltransferase	GCNT1_MOUSE	Beta-1,3-galactosyl-O-glycosyl-glycoprotein beta-1,6-N-acetylglucosaminyltransferase	UniRef90_G4V6I0	Putative glycosyltransferase 14 family member n=1	UniRef90_G4V6I0	Putative glycosyltransferase 14 family member n=1	tr|Q801N9|Q801N9_XENLA	Q801N9	Gcnt1 protein	-	-	-	-	-	-	-	-	-	0.793781	0.762596	0.960713	-0.0578221	0.91975	0.988396	Fail	no
XLOC_017378	SMESG000043068.1	SMEST043068001.1	dd_Smed_v6_6205_0_2	dd_Smed_v4_6205_0_2	GCNT1_MOUSE	Beta-1,3-galactosyl-O-glycosyl-glycoprotein beta-1,6-N-acetylglucosaminyltransferase	GCNT1_MOUSE	Beta-1,3-galactosyl-O-glycosyl-glycoprotein beta-1,6-N-acetylglucosaminyltransferase	UniRef90_G4V6I1	Putative glycosyltransferase 14 family member n=1	UniRef90_G4V6I1	Putative glycosyltransferase 14 family member n=1	tr|Q5XH18|Q5XH18_XENLA	Q5XH18	LOC495090 protein	-	-	-	-	-	-	-	dd_smedV4_6205_0_1	Cell-type-specificity: Neoblast SimilarTo: KC916779.1 Description: clone PL04013A1A11 histone H1	0.681572	0.443429	0.650597	-0.620163	0.36065	0.93128	Fail	no
XLOC_017379	SMESG000043074.1	SMEST043074001.1	-	-	GCNT1_MOUSE	Beta-1,3-galactosyl-O-glycosyl-glycoprotein beta-1,6-N-acetylglucosaminyltransferase	GCNT1_MOUSE	Beta-1,3-galactosyl-O-glycosyl-glycoprotein beta-1,6-N-acetylglucosaminyltransferase	UniRef90_G4V641	Putative uncharacterized protein n=1	UniRef90_G4V641	Putative uncharacterized protein n=1	tr|F7DQW1|F7DQW1_XENTR	F7DQW1	Uncharacterized protein	-	-	-	-	-	-	-	-	-	0.562402	0.234003	0.416078	-1.26507	0.2441	0.918602	Fail	no
XLOC_017436	SMESG000043220.1,SMESG000043221.1		-	-	-	-	-	-	-	-	-	-	-	-	-	-	-	-	-	-	-	-	-	-	0.982291	0.661613	0.673541	-0.570163	0.3513	0.93128	Fail	no
XLOC_017444	SMESG000044639.1	SMEST044639001.1	dd_Smed_v6_48706_0_1	dd_Smed_v4_48706_0_1	ADA2A_BOVIN	Alpha-2A adrenergic receptor	ADA2C_DANRE	Alpha-2C adrenergic receptor	UniRef90_E7EZZ5	Uncharacterized protein n=1	UniRef90_F6QH01	Uncharacterized protein (Fragment) n=2	tr|E7EZZ5|E7EZZ5_DANRE	E7EZZ5	Uncharacterized protein	-	-	-	GCR017	Cluster: Rho-C Description: alpha-2a adrenergic receptor	-	-	-	-	0.627135	0.304173	0.48502	-1.04388	0.21085	0.918602	Fail	no
XLOC_017454	SMESG000044230.1	SMEST044230001.1	dd_Smed_v6_12310_0_1	dd_Smed_v4_12310_0_1	-	-	-	-	UniRef90_I1ZID3	Uncharacterized protein n=1	UniRef90_I1ZID3	Uncharacterized protein n=1	tr|I1ZID3|I1ZID3_SCHMD	I1ZID3	Uncharacterized protein	-	-	-	-	-	dd_smedV4_12310_0_1	Wound-response-genes-reddien-category: Late SimilarTo: JX010544.1 Description: hypothetical protein	dd_smedV4_12310_0_1	Cell-type-specificity: Epidermal lineage (early + late + mature) SimilarTo: uc001tvb.3 Description: solute carrier family 24 (sodium/lithium/calcium exchanger), member 6 (SLC24A6)	0.367683	0.579353	1.57569	0.65598	0.34705	0.93128	Fail	no
