## Supplementary material for "Mitochondrial state determines functionally divergent stem cell population in planaria": Table S1 (part 5 of 5)

### Sheet: All_Genes_Sorted (continued)
XLOC_Id	Gene_Id	TranscriptId	Dresden_V6	Dresden_V4	Swissprot_blastx	Description	Swissprot_blastp	Description	Uniref_blastx	Description	Uniref_blastp	Description	Uniprot_blastp	Accesion_id	Description	Progenitor_Id	Neoblast_specialization	Description	GPCR_Id	Description	WoundResponseId	Description	CellType-Specificity	Description	X1_MTG_High	X1_MTG_Low	FoldChange(X1_MTGLow/X1_MTGHigh)	Log2(FC)	pvalue	adjusted_Pvalue	FPKM Filter	Significance
XLOC_017501	SMESG000044440.1	SMEST044440001.1	dd_Smed_v6_10815_0_1	dd_Smed_v4_10815_0_1	ZC3H6_HUMAN	Zinc finger CCCH domain-containing protein 6	ZC3H6_HUMAN	Zinc finger CCCH domain-containing protein 6	UniRef90_UPI0003837A7F	PREDICTED: zinc finger CCCH domain-containing protein 6-like n=1	UniRef90_UPI0003837A7F	PREDICTED: zinc finger CCCH domain-containing protein 6-like n=1	tr|B1H3G9|B1H3G9_XENTR	B1H3G9	LOC100145628 protein	-	-	-	-	-	-	-	-	-	0.408448	0.48761	1.19381	0.255575	0.6104	0.946055	Fail	no
XLOC_017524	SMESG000044522.1	SMEST044522001.1	-	-	-	-	-	-	-	-	-	-	-	-	-	-	-	-	-	-	-	-	-	-	0	0.708687	0	inf	0.01575	0.371305	Fail	no
XLOC_017543	SMESG000044603.1	SMEST044603007.1	dd_Smed_v6_11310_0_1	dd_Smed_v4_11310_0_1	EGFR_DROME	Epidermal growth factor receptor	EGFR_DROME	Epidermal growth factor receptor	UniRef90_L0H9P9	EGFR-5 (Fragment) n=1	UniRef90_L0H9P9	EGFR-5 (Fragment) n=1	tr|B4P8X5|B4P8X5_DROYA	B4P8X5	GE12201	-	-	-	-	-	-	-	dd_smedV4_11310_0_1	Cell-type-specificity: Neural (both ciliated and non-ciliated) SimilarTo: NA Description: NA	0.778193	0.868523	1.11608	0.158436	0.67105	0.954235	Fail	no
XLOC_017544	SMESG000044606.1	SMEST044606001.1	-	-	RSU1_HUMAN	Ras suppressor protein 1	RSU1_HUMAN	Ras suppressor protein 1	UniRef90_Q86F54	SJCHGC02103 protein n=1	UniRef90_Q86F54	SJCHGC02103 protein n=1	tr|E9QHJ8|E9QHJ8_DANRE	E9QHJ8	Uncharacterized protein	-	-	-	-	-	-	-	-	-	0.324362	0.493326	1.52091	0.604937	0.47335	0.933235	Fail	no
XLOC_017557	SMESG000044672.1	SMEST044672001.1	dd_Smed_v6_17465_0_1	dd_Smed_v4_17465_0_1	-	-	-	-	-	-	-	-	-	-	-	-	-	-	-	-	-	-	dd_smedV4_983_0_1	Cell-type-specificity: Neoblast SimilarTo: uc003qxp.3 Description: family with sequence similarity 120B (FAM120B)	0.793132	0.516164	0.650792	-0.619731	0.4797	0.933235	Fail	no
XLOC_017562	SMESG000044682.1	SMEST044682001.1	dd_Smed_v6_983_0_1	dd_Smed_v4_983_0_1	MPEG1_PONAB	Macrophage-expressed gene 1 protein	MPEG1_PONAB	Macrophage-expressed gene 1 protein	UniRef90_Q7SXE0	Macrophage expressed 1 n=2	UniRef90_Q7SXE0	Macrophage expressed 1 n=2	tr|B3KUT2|B3KUT2_HUMAN	B3KUT2	cDNA FLJ40562 fis, clone THYMU2003981, moderately similar to Rattus norvegicus macrophage expressed gene 1 (Mpeg1), mRNA	-	-	-	-	-	-	-	dd_smedV4_983_0_1	Cell-type-specificity: Parapharyngeal SimilarTo: JX010533.1 Description: hypothetical protein	0.360714	0.414341	1.14867	0.199963	0.7511	0.961309	Fail	no
XLOC_017563	SMESG000044191.1	SMEST044191001.1	dd_Smed_v6_6740_0_1	dd_Smed_v4_6740_0_1	-	-	-	-	-	-	-	-	-	-	-	-	-	-	-	-	-	-	-	-	0.653479	0.945304	1.44657	0.532637	0.64625	0.950084	Fail	no
XLOC_017581	SMESG000044309.1	SMEST044309001.1	-	-	H2A1A_HUMAN	Histone H2A type 1-A	-	-	UniRef90_S5W362	Histone H2A (Fragment) n=1	-	-	-	-	-	-	-	-	-	-	-	-	-	-	0.744566	0.633141	0.850349	-0.233873	0.89975	0.98525	Fail	no
XLOC_017592	SMESG000044348.1	SMEST044348002.1	dd_Smed_v6_25670_0_1	dd_Smed_v4_25670_0_1	-	-	-	-	-	-	-	-	-	-	-	-	-	-	-	-	-	-	-	-	0.448615	0.868869	1.93678	0.953661	0.09495	0.805202	Fail	no
XLOC_017599	SMESG000044372.1	SMEST044372001.1	dd_Smed_v6_2428_0_1	dd_Smed_v4_2428_0_1	-	-	-	-	-	-	-	-	-	-	-	-	-	-	-	-	-	-	-	-	0.604816	0.387338	0.640423	-0.642903	0.3123	0.93128	Fail	no
XLOC_017606	SMESG000044444.1	SMEST044444001.1	dd_Smed_v6_5227_0_1	dd_Smed_v4_5227_0_1	CNKR2_MOUSE	Connector enhancer of kinase suppressor of ras 2	CNKR2_MOUSE	Connector enhancer of kinase suppressor of ras 2	UniRef90_Q5BX09	SJCHGC05731 protein (Fragment) n=1	UniRef90_Q5BX09	SJCHGC05731 protein (Fragment) n=1	tr|B3KPN2|B3KPN2_HUMAN	B3KPN2	cDNA FLJ31987 fis, clone NT2RP7008855, highly similar to Connector enhancer of kinase suppressor of ras 2	-	-	-	-	-	-	-	-	-	0.889821	0.333296	0.374565	-1.41671	0.154	0.904886	Fail	no
XLOC_017671	SMESG000043998.1	SMEST043998001.1	dd_Smed_v6_8438_0_1	dd_Smed_v4_8438_0_1	-	-	SYT17_HUMAN	Synaptotagmin-17	-	-	-	-	sp|Q9BSW7|SYT17_HUMAN	Q9BSW7	Synaptotagmin-17	-	-	-	-	-	-	-	dd_smedV4_8438_0_1	Cell-type-specificity: Neural (ciliated) SimilarTo: NA Description: NA	0.45345	0.483186	1.06558	0.0916352	0.8652	0.979765	Fail	no
XLOC_017708	SMESG000044077.1	SMEST044077001.1	-	-	-	-	-	-	-	-	-	-	-	-	-	-	-	-	-	-	-	-	-	-	0.658917	0.661853	1.00446	0.00641408	0.46165	0.933235	Fail	no
XLOC_017710	SMESG000044081.1	SMEST044081001.1	dd_Smed_v6_14141_0_1	dd_Smed_v4_14141_0_1	PAQR6_HUMAN	Progestin and adipoQ receptor family member 6	PAQR6_HUMAN	Progestin and adipoQ receptor family member 6	UniRef90_E7F468	Uncharacterized protein n=4	UniRef90_E7F468	Uncharacterized protein n=4	tr|E7F468|E7F468_DANRE	E7F468	Uncharacterized protein	-	-	-	-	-	-	-	dd_smedV4_14141_0_1	Cell-type-specificity: Epidermis II SimilarTo: uc021qbc.1 Description: tetratricopeptide repeat domain 40 (TTC40)	0.880751	0.800054	0.908377	-0.138637	0.8593	0.979538	Fail	no
XLOC_017742	SMESG000044180.1	SMEST044180001.1	dd_Smed_v6_7783_0_1	dd_Smed_v4_7783_0_1	SAM15_HUMAN	Sterile alpha motif domain-containing protein 15	SAM15_HUMAN	Sterile alpha motif domain-containing protein 15	UniRef90_C1LEX7	SAM domain-containing protein n=1	UniRef90_UPI00034F38F1	PREDICTED: sterile alpha motif domain-containing protein 15 n=1	tr|A8K956|A8K956_HUMAN	A8K956	cDNA FLJ77621	-	-	-	-	-	-	-	-	-	0.17857	0.388354	2.1748	1.12088	0.5141	0.936028	Fail	no
XLOC_017778	SMESG000045025.1	SMEST045025002.1	dd_Smed_v6_19040_0_1	dd_Smed_v4_19040_0_1	DLL1_XENLA	Homeobox protein DLL-1	DLL1_XENLA	Homeobox protein DLL-1	UniRef90_H9B8J6	Distal-less n=1	UniRef90_H9B8J6	Distal-less n=1	tr|H9B8J6|H9B8J6_SCHMD	H9B8J6	Distal-less	Schmidtea mediterranea distal-less mRNA, complete cds	-	-	-	-	-	-	-	-	0.364749	0.380727	1.04381	0.0618529	0.90855	0.986228	Fail	no
XLOC_017788	SMESG000045076.1	SMEST045076002.1	-	-	-	-	-	-	-	-	-	-	-	-	-	-	-	-	-	-	dd_smedV4_14289_0_1	Wound-response-genes-reddien-category: Late SimilarTo: NA Description: NA	-	-	0.580009	0.99282	1.71173	0.775457	0.47205	0.933235	Fail	no
XLOC_017793	SMESG000045099.1	SMEST045099001.1	dd_Smed_v6_17899_0_1	dd_Smed_v4_17899_0_1	PIMT_MOUSE	Protein-L-isoaspartate(D-aspartate) O-methyltransferase	-	-	UniRef90_T2MH39	Protein-L-isoaspartate(D-aspartate) O-methyltransferase n=1	-	-	-	-	-	-	-	-	-	-	-	-	-	-	0.747664	0.833388	1.11466	0.156598	0.70435	0.957936	Fail	no
XLOC_017824	SMESG000045267.1	SMEST045267001.1	dd_Smed_v6_2174_0_1	dd_Smed_v4_2174_0_1	SUR1_YEAST	Mannosyl phosphorylinositol ceramide synthase SUR1	SUR1_YEAST	Mannosyl phosphorylinositol ceramide synthase SUR1	-	-	-	-	-	-	-	-	-	-	-	-	-	-	dd_smedV4_2174_0_1	Cell-type-specificity: Neural (non-ciliated) SimilarTo: uc001bem.2 Description: endothelin converting enzyme 1 (ECE1)	0.966104	0.769703	0.796708	-0.327877	0.66215	0.953506	Fail	no
XLOC_017827	SMESG000045280.1	SMEST045280001.1	-	-	ACHA7_CHICK	Neuronal acetylcholine receptor subunit alpha-7	ACHA7_CHICK	Neuronal acetylcholine receptor subunit alpha-7	UniRef90_B4IKT5	GM22494 n=1	UniRef90_UPI00034F5228	PREDICTED: neuronal acetylcholine receptor subunit alpha-7-like isoform X1 n=1	sp|P36544-2|ACHA7_HUMAN	P36544-2	Isoform 2 of Neuronal acetylcholine receptor subunit alpha-7	-	-	-	-	-	-	-	-	-	0.997232	0.645358	0.647149	-0.627829	0.2863	0.93128	Fail	no
XLOC_017833	SMESG000045321.1	SMEST045321001.1	-	-	PRP19_BOVIN	Pre-mRNA-processing factor 19 {ECO:0000305}	PRP19_BOVIN	Pre-mRNA-processing factor 19 {ECO:0000305}	UniRef90_Q5DD07	SJCHGC06229 protein n=2	UniRef90_Q5DD07	SJCHGC06229 protein n=2	tr|Q28E36|Q28E36_XENTR	Q28E36	PRP19/PSO4 pre-mRNA processing factor 19 homolog (S. cerevisiae)	-	-	-	-	-	-	-	-	-	0.497167	0.844128	1.69788	0.763731	0.15715	0.908076	Fail	no
XLOC_017836	SMESG000045328.1	SMEST045328001.1	dd_Smed_v6_15077_0_1	dd_Smed_v4_15077_0_1	CDKL2_PONAB	Cyclin-dependent kinase-like 2	CDKL2_PONAB	Cyclin-dependent kinase-like 2	UniRef90_Q6GMD6	LOC443693 protein (Fragment) n=1	UniRef90_Q6GMD6	LOC443693 protein (Fragment) n=1	tr|Q6GMD6|Q6GMD6_XENLA	Q6GMD6	LOC443693 protein (Fragment)	-	-	-	-	-	-	-	-	-	0.478801	0.458988	0.95862	-0.0609697	0.91435	0.987162	Fail	no
XLOC_017839	SMESG000045332.1	SMEST045332002.1	-	-	DC1I2_BOVIN	Cytoplasmic dynein 1 intermediate chain 2	DC1I2_BOVIN	Cytoplasmic dynein 1 intermediate chain 2	UniRef90_G4VPU8	Putative cytoplasmic dynein intermediate chain 2, (Dhic-2) n=1	UniRef90_G4VPU8	Putative cytoplasmic dynein intermediate chain 2, (Dhic-2) n=1	tr|Q08CA8|Q08CA8_DANRE	Q08CA8	Dynein, cytoplasmic 1, intermediate chain 2a	-	-	-	-	-	-	-	-	-	0.637709	0.597257	0.936567	-0.0945464	0.869	0.980446	Fail	no
XLOC_017850	SMESG000045452.1	SMEST045452001.1	dd_Smed_v6_8078_0_1	dd_Smed_v4_8078_0_1	IF4G3_MOUSE	Eukaryotic translation initiation factor 4 gamma 3	IF4G1_MOUSE	Eukaryotic translation initiation factor 4 gamma 1	UniRef90_F1QF82	Uncharacterized protein (Fragment) n=1	UniRef90_E7EYD8	Uncharacterized protein n=3	tr|E7EYD8|E7EYD8_DANRE	E7EYD8	Uncharacterized protein	-	-	-	-	-	-	-	-	-	0.650966	0.655974	1.00769	0.0110564	0.98315	0.996445	Fail	no
XLOC_017864	SMESG000045397.1	SMEST045397001.1	dd_Smed_v6_5289_0_1	dd_Smed_v4_5289_0_1	-	-	-	-	UniRef90_G4V5K5	Putative uncharacterized protein n=1	UniRef90_G4V5K5	Putative uncharacterized protein n=1	-	-	-	-	-	-	-	-	-	-	-	-	0.976606	0.5599	0.573312	-0.802607	0.10565	0.825445	Fail	no
XLOC_017883	SMESG000045006.1	SMEST045006001.1	dd_Smed_v6_15949_0_1	dd_Smed_v4_15949_0_1	CELR1_HUMAN	Cadherin EGF LAG seven-pass G-type receptor 1	CADN2_DROME	Putative neural-cadherin 2	UniRef90_B7Z7U7	cDNA FLJ51399, highly similar to Cadherin EGF LAG seven-pass G-type receptor 1 n=1	UniRef90_A9C3S7	Uncharacterized protein (Fragment) n=1	sp|O15943-8|CADN_DROME	O15943-8	Isoform H of Neural-cadherin	-	-	-	-	-	-	-	dd_smedV4_9254_0_1	Cell-type-specificity: Gut SimilarTo: uc001siw.3 Description: RAB5B, member RAS oncogene family (RAB5B)	0.919362	0.491631	0.534752	-0.903057	0.08895	0.799932	Fail	no
XLOC_017889	SMESG000045029.1	SMEST045029001.1	dd_Smed_v6_16347_0_1	dd_Smed_v4_16347_0_1	TEGU_SCHMA	Tegument antigen	TEGU_SCHMA	Tegument antigen	UniRef90_C1L468	Tegument antigen (I(H)A) n=1	UniRef90_C1M053	Putative tegumental protein n=1	-	-	-	-	-	-	-	-	-	-	-	-	0.664325	0.12384	0.186415	-2.42341	0.10315	0.824559	Fail	no
XLOC_017903	SMESG000045143.1	SMEST045143002.1	-	-	CKAP5_HUMAN	Cytoskeleton-associated protein 5	CKAP5_HUMAN	Cytoskeleton-associated protein 5	UniRef90_G4V7U4	Putative microtubule associated protein xmap215 n=2	UniRef90_G4V7U4	Putative microtubule associated protein xmap215 n=2	tr|F1QGZ2|F1QGZ2_DANRE	F1QGZ2	Uncharacterized protein	-	-	-	-	-	-	-	-	-	0.650306	0.624986	0.961064	-0.0572949	0.8751	0.980583	Fail	no
XLOC_017909	SMESG000045222.1	SMEST045222001.1	-	-	-	-	-	-	-	-	-	-	-	-	-	-	-	-	-	-	-	-	-	-	0.508602	0.484732	0.953067	-0.0693498	0.93805	0.991802	Fail	no
XLOC_017927	SMESG000045385.1	SMEST045385001.1	-	-	-	-	-	-	UniRef90_I1ZID9	Triple functional domain protein (Fragment) n=1	UniRef90_I1ZID9	Triple functional domain protein (Fragment) n=1	tr|I1ZID9|I1ZID9_SCHMD	I1ZID9	Triple functional domain protein (Fragment)	-	-	-	-	-	-	-	-	-	0.606249	0.389729	0.642853	-0.637439	0.4585	0.933235	Fail	no
XLOC_017938	SMESG000045480.1	SMEST045480001.1	-	-	SUR1_YEAST	Mannosyl phosphorylinositol ceramide synthase SUR1	SUR1_YEAST	Mannosyl phosphorylinositol ceramide synthase SUR1	-	-	-	-	-	-	-	-	-	-	-	-	-	-	dd_smedV4_2174_0_1	Cell-type-specificity: Epidermal progenitors (late) SimilarTo: uc002ayq.4 Description: cytochrome P450, family 1, subfamily A, polypeptide 1 (CYP1A1)	0.976736	0.806927	0.826146	-0.275531	0.70615	0.957936	Fail	no
XLOC_017944	SMESG000044728.1	SMEST044728001.1	-	-	DPOLA_XENLA	DNA polymerase alpha catalytic subunit	-	-	UniRef90_UPI0001A61FFC	DNA polymerase alpha catalytic subunit, partial n=1	-	-	-	-	-	-	-	-	-	-	-	-	-	-	0.924028	0.87127	0.942904	-0.0848167	0.8574	0.978949	Fail	no
XLOC_017945	SMESG000044739.1	SMEST044739001.1	-	-	DPOLA_XENLA	DNA polymerase alpha catalytic subunit	DPOLA_XENLA	DNA polymerase alpha catalytic subunit	UniRef90_UPI0001A61FFC	DNA polymerase alpha catalytic subunit, partial n=1	UniRef90_UPI0001A61FFC	DNA polymerase alpha catalytic subunit, partial n=1	tr|F6Z608|F6Z608_XENTR	F6Z608	DNA polymerase	-	-	-	-	-	-	-	-	-	0.634193	0.843779	1.33048	0.411943	0.35285	0.93128	Fail	no
XLOC_018031	SMESG000045881.1	SMEST045881003.1	-	-	STIM2_MOUSE	Stromal interaction molecule 2	STIM2_MOUSE	Stromal interaction molecule 2	UniRef90_G4M0Z3	Putative uncharacterized protein n=1	UniRef90_T2MDM9	Stromal interaction molecule 1 (Fragment) n=2	tr|Q8C4Z8|Q8C4Z8_MOUSE	Q8C4Z8	Putative uncharacterized protein (Fragment)	-	-	-	-	-	-	-	-	-	0.804165	0.69788	0.867832	-0.204513	0.7835	0.964819	Fail	no
XLOC_018038	SMESG000046103.1	SMEST046103001.1	dd_Smed_v6_4622_0_1	dd_Smed_v4_4622_0_1	ST1B1_CHICK	Sulfotransferase family cytosolic 1B member 1	ST1B1_CHICK	Sulfotransferase family cytosolic 1B member 1	UniRef90_A5D8P4	LOC100049765 protein n=1	UniRef90_A5D8P4	LOC100049765 protein n=1	tr|F6XSY2|F6XSY2_XENTR	F6XSY2	Uncharacterized protein	-	-	-	-	-	-	-	dd_smedV4_4622_0_1	Cell-type-specificity: Protonephridia SimilarTo: uc003jfd.2 Description: dynein, axonemal, heavy chain 5 (DNAH5)	0.456245	0.446036	0.977624	-0.0326486	0.97105	0.995083	Fail	no
XLOC_018042	SMESG000046236.1	SMEST046236010.1	-	-	PLCL2_MOUSE	Inactive phospholipase C-like protein 2	PLCL2_MOUSE	Inactive phospholipase C-like protein 2	UniRef90_F6VHL8	Uncharacterized protein (Fragment) n=2	UniRef90_F6VHL8	Uncharacterized protein (Fragment) n=2	sp|Q8K394|PLCL2_MOUSE	Q8K394	Inactive phospholipase C-like protein 2	-	-	-	-	-	-	-	-	-	0.888402	0.779036	0.876896	-0.189523	0.6739	0.954235	Fail	no
XLOC_018048	SMESG000046289.1	SMEST046289001.1	dd_Smed_v6_3871_0_1	dd_Smed_v4_3871_0_1	NF70_DORPE	70 kDa neurofilament protein	NF70_DORPE	70 kDa neurofilament protein	UniRef90_Q86M46	Intermediate filament protein n=1	UniRef90_Q86M46	Intermediate filament protein n=1	tr|Q86M46|Q86M46_DUGJA	Q86M46	Intermediate filament protein	-	-	-	-	-	-	-	-	-	0.481994	0.10994	0.228094	-2.1323	0.1168	0.842339	Fail	no
XLOC_018097	SMESG000046088.1	SMEST046088007.1	dd_Smed_v6_9745_0_1	dd_Smed_v4_9745_0_1	PLCD_HUMAN	1-acyl-sn-glycerol-3-phosphate acyltransferase delta	PLCD_PONAB	1-acyl-sn-glycerol-3-phosphate acyltransferase delta	UniRef90_B4LI38	GJ12621 n=1	UniRef90_B4MX73	GK20785 n=1	tr|B4MX73|B4MX73_DROWI	B4MX73	GK20785	-	-	-	-	-	-	-	dd_smedV4_9745_0_1	Cell-type-specificity: Neural (non-ciliated) SimilarTo: uc003uhu.1 Description: piccolo presynaptic cytomatrix protein (PCLO)	0.916507	0.499479	0.544981	-0.875722	0.2866	0.93128	Fail	no
XLOC_018114	SMESG000046208.1	SMEST046208002.1	dd_Smed_v6_6604_0_1	dd_Smed_v4_6604_0_1	-	-	-	-	UniRef90_D4P939	Smed-NDK-3 (Fragment) n=1	UniRef90_D4P939	Smed-NDK-3 (Fragment) n=1	tr|D4P939|D4P939_SCHMD	D4P939	Smed-NDK-3 (Fragment)	-	-	-	-	-	-	-	-	-	0.387759	0.579327	1.49404	0.579218	0.3274	0.93128	Fail	no
XLOC_018148	SMESG000045893.1	SMEST045893001.1	dd_Smed_v6_399_0_1	dd_Smed_v4_399_0_1	-	-	-	-	-	-	-	-	-	-	-	-	-	-	-	-	-	-	dd_smedV4_399_0_1	Cell-type-specificity: Neoblast SimilarTo: NA Description: NA	0.0946802	0.774713	8.18242	3.03253	0.10985	0.832723	Fail	no
XLOC_018168	SMESG000045996.1	SMEST045996001.1	dd_Smed_v6_13741_0_2	dd_Smed_v4_13741_0_2	-	-	-	-	-	-	-	-	-	-	-	-	-	-	-	-	-	-	dd_smedV4_13741_0_1	Cell-type-specificity: Neoblast SimilarTo: uc003pdx.3 Description: primase, DNA, polypeptide 2 (58kDa) (PRIM2)	0.464265	0.234582	0.505276	-0.984856	0.09545	0.805202	Fail	no
XLOC_018172	SMESG000046028.1	SMEST046028001.1	dd_Smed_v6_34968_0_1	dd_Smed_v4_34968_0_1	-	-	-	-	-	-	-	-	-	-	-	-	-	-	-	-	-	-	-	-	0.747381	0.559171	0.748174	-0.418554	0.80575	0.970259	Fail	no
XLOC_018178	SMESG000046062.1	SMEST046062001.1	dd_Smed_v6_14376_0_1	dd_Smed_v4_14376_0_1	RNF6_MOUSE	E3 ubiquitin-protein ligase RNF6	RNF6_MOUSE	E3 ubiquitin-protein ligase RNF6	UniRef90_Q06003-3	Isoform C of Protein goliath n=1	UniRef90_Q06003-3	Isoform C of Protein goliath n=1	sp|Q06003-3|GOLI_DROME	Q06003-3	Isoform C of Protein goliath	-	-	-	-	-	-	-	-	-	0.362381	0.444036	1.22533	0.293169	0.80185	0.970259	Fail	no
XLOC_018185	SMESG000046134.1	SMEST046134001.1	dd_Smed_v6_59956_0_1	dd_Smed_v4_59956_0_1	CCNJ_MOUSE	Cyclin-J	CCNJ_MOUSE	Cyclin-J	UniRef90_B4J3I0	GH16117 n=1	UniRef90_B4J3I0	GH16117 n=1	tr|E7FH57|E7FH57_DANRE	E7FH57	Uncharacterized protein	-	-	-	-	-	-	-	-	-	0.650303	0.86387	1.32841	0.409702	0.5014	0.933235	Fail	no
XLOC_018186	SMESG000046135.1	SMEST046135002.1	dd_Smed_v6_4858_0_1	dd_Smed_v4_4858_0_1	T106B_DANRE	Transmembrane protein 106B	T106B_DANRE	Transmembrane protein 106B	UniRef90_F1QCQ2	Uncharacterized protein n=1	UniRef90_F1QCQ2	Uncharacterized protein n=1	tr|F1QCQ2|F1QCQ2_DANRE	F1QCQ2	Uncharacterized protein	-	-	-	-	-	-	-	-	-	0.35832	0.425016	1.18614	0.246269	0.8301	0.974626	Fail	no
XLOC_018206	SMESG000046228.1	SMEST046228001.1	dd_Smed_v6_6454_0_2	dd_Smed_v4_6454_0_2	RNOY_CRAGI	Ribonuclease Oy	RNOY_CRAGI	Ribonuclease Oy	UniRef90_Q5DC79	SJCHGC05678 protein n=1	UniRef90_Q5DC79	SJCHGC05678 protein n=1	tr|B4HIX6|B4HIX6_DROSE	B4HIX6	GM25008	-	-	-	-	-	-	-	-	-	0.505261	0.3234	0.640065	-0.643709	0.53695	0.938608	Fail	no
XLOC_018216	SMESG000045562.1	SMEST045562002.1	dd_Smed_v6_6014_0_2	dd_Smed_v4_6014_0_2	PLMN_MACEU	Plasminogen	PLMN_MACEU	Plasminogen	UniRef90_UPI0003D76EF8	PREDICTED: hepatocyte growth factor-like protein isoform X2 n=1	UniRef90_E9PIT3	Thrombin light chain n=1	tr|Q91XG8|Q91XG8_MOUSE	Q91XG8	Macrophage stimulating 1 (Hepatocyte growth factor-like)	-	-	-	-	-	-	-	dd_smedV4_6014_0_1	Cell-type-specificity: Epidermis II SimilarTo: uc003ibc.2 Description: ankyrin 2, neuronal (ANK2)	0.741775	0.311676	0.420176	-1.25093	0.25055	0.918602	Fail	no
XLOC_018290	SMESG000046884.1	SMEST046884001.1	dd_Smed_v6_16435_0_1	dd_Smed_v4_16435_0_1	UNC5C_MOUSE	Netrin receptor UNC5C	UNC5C_CHICK	Netrin receptor UNC5C	UniRef90_E1CHK7	Uncoordinated 5 n=1	UniRef90_E1CHK7	Uncoordinated 5 n=1	tr|E1CHK7|E1CHK7_DUGJA	E1CHK7	Uncoordinated 5	-	-	-	-	-	-	-	-	-	0.785291	0.321285	0.409129	-1.28937	0.0314	0.549901	Fail	no
XLOC_018298	SMESG000047040.1	SMEST047040001.1	dd_Smed_v6_8989_0_1	dd_Smed_v4_8989_0_1	RING1_DROME	E3 ubiquitin-protein ligase RING1	RING2_DANRE	E3 ubiquitin-protein ligase RING2	UniRef90_C1L5Z6	Ring finger protein 2 n=3	UniRef90_C1L5Z6	Ring finger protein 2 n=3	tr|Q29BG4|Q29BG4_DROPS	Q29BG4	GA18995	-	-	-	-	-	-	-	-	-	0.358649	0.493169	1.37507	0.45951	0.53865	0.938608	Fail	no
XLOC_018306	SMESG000046576.1	SMEST046576002.1	-	-	CP093_MOUSE	Coiled-coil domain-containing protein C16orf93 homolog	CP093_MOUSE	Coiled-coil domain-containing protein C16orf93 homolog	UniRef90_U3JAD7	Uncharacterized protein n=2	UniRef90_F6S889	Uncharacterized protein (Fragment) n=1	tr|F6S889|F6S889_XENTR	F6S889	Uncharacterized protein (Fragment)	-	-	-	-	-	-	-	-	-	0.471487	0.998181	2.11709	1.08208	0.32975	0.93128	Fail	no
XLOC_018372	SMESG000046902.1	SMEST046902001.1	dd_Smed_v6_11149_0_1	dd_Smed_v4_11149_0_1	TAF1_MESAU	Transcription initiation factor TFIID subunit 1	TAF1_MESAU	Transcription initiation factor TFIID subunit 1	UniRef90_G0MIZ9	Putative uncharacterized protein n=1	UniRef90_G0MIZ9	Putative uncharacterized protein n=1	tr|G0MIZ9|G0MIZ9_CAEBE	G0MIZ9	Putative uncharacterized protein	-	-	-	-	-	-	-	-	-	0.466234	0.39357	0.844147	-0.244434	0.57995	0.943499	Fail	no
XLOC_018406	SMESG000047011.1	SMEST047011002.1	dd_Smed_v6_18736_0_1	dd_Smed_v4_18736_0_1	T151B_XENTR	Transmembrane protein 151B	T151B_XENTR	Transmembrane protein 151B	UniRef90_A3KN95	Transmembrane protein 151B n=2	UniRef90_A3KN95	Transmembrane protein 151B n=2	sp|A3KN95|T151B_XENTR	A3KN95	Transmembrane protein 151B	-	-	-	-	-	-	-	-	-	0.467537	0.39989	0.855312	-0.225477	0.8164	0.971827	Fail	no
XLOC_018414	SMESG000047053.1	SMEST047053001.1	dd_Smed_v6_7303_0_1	dd_Smed_v4_7303_0_1	-	-	-	-	-	-	-	-	-	-	-	-	-	-	-	-	-	-	dd_smedV4_7303_0_1	Cell-type-specificity: Neural (non-ciliated) SimilarTo: uc003crw.2 Description: microtubule-associated protein 4 (MAP4)	0.803776	0.766899	0.95412	-0.0677569	0.8991	0.985182	Fail	no
XLOC_018433	SMESG000046654.1	SMEST046654001.1	dd_Smed_v6_11223_0_1	dd_Smed_v4_11223_0_1	PC11X_PIG	Protocadherin-11 X-linked	PC11X_PIG	Protocadherin-11 X-linked	UniRef90_G4VDC4	Putative cadherin n=1	UniRef90_G4VDC4	Putative cadherin n=1	tr|Q90ZF2|Q90ZF2_XENLA	Q90ZF2	Axial protocadherin	-	-	-	-	-	-	-	dd_smedV4_11223_0_1	Cell-type-specificity: Epidermis I SimilarTo: uc002rxu.3 Description: spectrin, beta, non-erythrocytic 1 (SPTBN1)	0.783218	0.296236	0.378229	-1.40267	0.00435	0.151224	Fail	no
XLOC_018499	SMESG000046341.1	SMEST046341001.1	dd_Smed_v6_67589_0_1	dd_Smed_v4_67589_0_1	-	-	-	-	-	-	-	-	-	-	-	-	-	-	-	-	-	-	-	-	0.509159	0.422906	0.830597	-0.267779	0.7509	0.961309	Fail	no
XLOC_018501	SMESG000046334.1	SMEST046334001.1	-	-	-	-	-	-	UniRef90_A2VD29	Uncharacterized protein n=1	-	-	-	-	-	-	-	-	-	-	-	-	-	-	0.380346	0.777356	2.04381	1.03126	0.05985	0.722148	Fail	no
XLOC_018503	SMESG000046344.1	SMEST046344002.1	dd_Smed_v6_13448_0_3	dd_Smed_v4_13448_0_3	-	-	-	-	-	-	-	-	-	-	-	-	-	-	-	-	-	-	-	-	0.286306	0.600683	2.09805	1.06905	0.30365	0.93128	Fail	no
XLOC_018510	SMESG000046416.1	SMEST046416001.1	dd_Smed_v6_10970_0_1	dd_Smed_v4_10970_0_1	TMM11_DANRE	Transmembrane protein 11, mitochondrial	TMM11_DANRE	Transmembrane protein 11, mitochondrial	UniRef90_A2BD92	Transmembrane protein 11-A, mitochondrial n=4	UniRef90_A2BD92	Transmembrane protein 11-A, mitochondrial n=4	tr|E9QHR6|E9QHR6_DANRE	E9QHR6	Transmembrane protein 11, mitochondrial	-	-	-	-	-	-	-	-	-	0.331366	0.695921	2.10016	1.0705	0.22705	0.918602	Fail	no
XLOC_018514	SMESG000046412.1	SMEST046412001.1	dd_Smed_v6_1553_0_1	dd_Smed_v4_1553_0_1	-	-	-	-	-	-	-	-	-	-	-	-	-	-	-	-	-	-	dd_smedV4_1553_0_1	Cell-type-specificity: Neoblast SimilarTo: uc010bfn.3 Description: regulatory factor X, 7 (RFX7)	0.485739	0.123454	0.254157	-1.97621	0.0776	0.772799	Fail	no
XLOC_018519	SMESG000046413.1	SMEST046413003.1	dd_Smed_v6_3734_0_1	dd_Smed_v4_3734_0_1	PCTL_MOUSE	PCTP-like protein	PCTL_MOUSE	PCTP-like protein	UniRef90_UPI0001A63BE4	phosphatidylcholine transfer protein n=1	UniRef90_UPI0001A63BE4	phosphatidylcholine transfer protein n=1	tr|A5PMB7|A5PMB7_DANRE	A5PMB7	Novel protein similar to vertebrate START domain containing 10 (STARD10)	-	-	-	-	-	-	-	dd_smedV4_3734_0_1	Cell-type-specificity: Sigma neoblasts SimilarTo: uc002kal.2 Description: actin, gamma 1 (ACTG1)	0.151428	0.368975	2.43664	1.28489	0.30395	0.93128	Fail	no
XLOC_018579	SMESG000047745.1	SMEST047745001.1	-	-	-	-	-	-	-	-	-	-	-	-	-	-	-	-	-	-	-	-	-	-	0.252419	0.560176	2.21923	1.15006	0.4293	0.933235	Fail	no
XLOC_018615	SMESG000047456.1	SMEST047456001.1	dd_Smed_v6_6988_0_1	dd_Smed_v4_6988_0_1	PLS1_MOUSE	Phospholipid scramblase 1	PLS1_MOUSE	Phospholipid scramblase 1	UniRef90_UPI0001A62F97	phospholipid scramblase 1 n=1	UniRef90_UPI0001A62F97	phospholipid scramblase 1 n=1	tr|Q4FK16|Q4FK16_MOUSE	Q4FK16	Plscr1 protein	-	-	-	-	-	-	-	-	-	0.901729	0.0242745	0.02692	-5.21518	0.04455	0.651276	Fail	no
XLOC_018639	SMESG000047563.1	SMEST047563005.1	-	-	WDR78_HUMAN	WD repeat-containing protein 78	WDR78_HUMAN	WD repeat-containing protein 78	UniRef90_E9PYY5	WD repeat-containing protein 78 n=2	UniRef90_E9PYY5	WD repeat-containing protein 78 n=2	sp|Q5VTH9|WDR78_HUMAN	Q5VTH9	WD repeat-containing protein 78	-	-	-	-	-	-	-	dd_smedV4_8721_0_1	Cell-type-specificity: Gut SimilarTo: NA Description: NA	0.894726	0.787909	0.880615	-0.183417	0.6634	0.953506	Fail	no
XLOC_018641	SMESG000047581.1	SMEST047581001.1	dd_Smed_v6_12037_0_1	dd_Smed_v4_12037_0_1	FANA_HELAS	FMRFamide-activated amiloride-sensitive sodium channel	FANA_HELAS	FMRFamide-activated amiloride-sensitive sodium channel	UniRef90_W8W3I8	Hydra sodium channel 7 n=1	UniRef90_W8W3C4	Hydra sodium channel 8 n=1	-	-	-	-	-	-	-	-	-	-	dd_smedV4_12037_0_1	Cell-type-specificity: Muscle SimilarTo: NA Description: NA	0.553329	0.170484	0.308106	-1.6985	0.0229	0.467064	Fail	no
XLOC_018642	SMESG000047586.1	SMEST047586001.1	dd_Smed_v6_16890_0_1	dd_Smed_v4_16890_0_1	-	-	-	-	-	-	-	-	-	-	-	-	-	-	-	-	-	-	dd_smedV4_16890_0_1	Cell-type-specificity: Neural (both ciliated and non-ciliated) SimilarTo: uc003evx.4 Description: phospholipid scramblase 1 (PLSCR1)	0.437954	0.687019	1.5687	0.649571	0.4214	0.933235	Fail	no
XLOC_018650	SMESG000047648.1	SMEST047648001.1	dd_Smed_v6_92353_0_1	dd_Smed_v4_92353_0_1	FHL3_BOVIN	Four and a half LIM domains protein 3	ABLM1_MOUSE	Actin-binding LIM protein 1	UniRef90_M9MRX0	Limpet, isoform J n=2	UniRef90_M9MRX0	Limpet, isoform J n=2	tr|B4LU08|B4LU08_DROVI	B4LU08	GJ19592	-	-	-	-	-	-	-	-	-	0.643437	0.478188	0.743178	-0.428221	0.6269	0.947734	Fail	no
XLOC_018665	SMESG000047711.1	SMEST047711001.1	-	-	-	-	-	-	-	-	-	-	-	-	-	-	-	-	-	-	-	-	-	-	0.684281	0.766011	1.11944	0.162776	0.6791	0.954487	Fail	no
XLOC_018686	SMESG000047751.1	SMEST047751001.1	-	-	-	-	-	-	-	-	-	-	-	-	-	-	-	-	-	-	-	-	-	-	0.603389	0.952816	1.57911	0.659109	0.28725	0.93128	Fail	no
XLOC_018697	SMESG000047778.1	SMEST047778001.1	dd_Smed_v6_3201_0_1	dd_Smed_v4_3201_0_1	TRAF5_MOUSE	TNF receptor-associated factor 5	TRAF2_MOUSE	TNF receptor-associated factor 2	UniRef90_D5JG60	TNF receptor-associated factor-2-like protein B n=1	UniRef90_D5JG60	TNF receptor-associated factor-2-like protein B n=1	tr|D5JG60|D5JG60_DUGJA	D5JG60	TNF receptor-associated factor-2-like protein B	-	-	-	-	-	-	-	dd_smedV4_3201_0_1	Cell-type-specificity: Neural (non-ciliated) SimilarTo: NA Description: NA	0.656876	0.426108	0.648689	-0.624402	0.40935	0.933235	Fail	no
XLOC_018710	SMESG000047367.1	SMEST047367002.1	dd_Smed_v6_5212_0_1	dd_Smed_v4_5212_0_1	SOS_DROME	Protein son of sevenless	SOS_DROME	Protein son of sevenless	UniRef90_G4V808	Putative ras GTP exchange factor, son of sevenless n=1	UniRef90_I1ZI62	Son of sevenless-1 n=1	tr|I1ZI62|I1ZI62_SCHMD	I1ZI62	Son of sevenless-1	-	-	-	-	-	-	-	-	-	0.61218	0.620089	1.01292	0.0185194	0.96155	0.993296	Fail	no
XLOC_018712	SMESG000047389.1	SMEST047389001.1	dd_Smed_v6_15844_0_2	dd_Smed_v4_15844_0_2	-	-	CCD33_HUMAN	Coiled-coil domain-containing protein 33	UniRef90_UPI0003EAEC5F	PREDICTED: coiled-coil domain-containing protein 33 isoform X2 n=1	UniRef90_UPI0003EAEC5F	PREDICTED: coiled-coil domain-containing protein 33 isoform X2 n=1	sp|Q8N5R6|CCD33_HUMAN	Q8N5R6	Coiled-coil domain-containing protein 33	-	-	-	-	-	-	-	dd_smedV4_15844_0_1	Cell-type-specificity: Gut SimilarTo: JX010530.1 Description: low density lipoprotein receptor-1	0.928454	0.588369	0.633708	-0.658109	0.21495	0.918602	Fail	no
XLOC_018730	SMESG000047530.1	SMEST047530001.1	dd_Smed_v6_19406_0_1	dd_Smed_v4_19406_0_1	KCNAB_DROME	Potassium voltage-gated channel protein Shab	KCNAB_DROME	Potassium voltage-gated channel protein Shab	UniRef90_A8JNI9	Shaker cognate b, isoform K n=1	UniRef90_A8JNI9	Shaker cognate b, isoform K n=1	tr|A8JNI9|A8JNI9_DROME	A8JNI9	Shaker cognate b, isoform F	-	-	-	-	-	-	-	-	-	0.177712	0.387529	2.18066	1.12476	0.1741	0.918602	Fail	no
XLOC_018742	SMESG000047591.1	SMEST047591001.1	dd_Smed_v6_3861_0_1	dd_Smed_v4_3861_0_1	AGO2_HUMAN	Protein argonaute-2 {ECO:0000255|HAMAP-Rule:MF_03031}	AGO2_RAT	Protein argonaute-2 {ECO:0000255|HAMAP-Rule:MF_03031}	UniRef90_M4QK25	Ago1 n=2	UniRef90_M4QK25	Ago1 n=2	tr|F8TJX6|F8TJX6_SCHMD	F8TJX6	AGO-2	-	-	-	-	-	-	-	-	-	0.0645173	0.412952	6.40064	2.67822	0.00475	0.16175	Fail	no
XLOC_018748	SMESG000047632.1	SMEST047632001.1	-	-	LRC48_HUMAN	Leucine-rich repeat-containing protein 48	LRC48_HUMAN	Leucine-rich repeat-containing protein 48	UniRef90_G4LZG7	Putative uncharacterized protein n=1	UniRef90_G4LZG7	Putative uncharacterized protein n=1	tr|J3QR90|J3QR90_HUMAN	J3QR90	Leucine-rich repeat-containing protein 48 (Fragment)	-	-	-	-	-	-	-	-	-	0.843832	0.415453	0.492341	-1.02227	0.2944	0.93128	Fail	no
XLOC_018749	SMESG000047633.1	SMEST047633001.1	dd_Smed_v6_12541_0_1	dd_Smed_v4_12541_0_1	LRC48_RAT	Leucine-rich repeat-containing protein 48	LRC48_MACFA	Leucine-rich repeat-containing protein 48	UniRef90_F6U1N4	Uncharacterized protein n=3	UniRef90_Q8BWX4	Leucine-rich repeat-containing protein 48 n=1	tr|Q8BWX4|Q8BWX4_MOUSE	Q8BWX4	Leucine rich repeat containing 48	-	-	-	-	-	-	-	-	-	0.475007	0.524889	1.10501	0.144064	0.87465	0.980583	Fail	no
XLOC_018750	SMESG000047638.1	SMEST047638001.1	dd_Smed_v6_6471_0_1	dd_Smed_v4_6471_0_1	-	-	-	-	UniRef90_G4VQ74	Uncharacterized protein n=2	UniRef90_G4VQ74	Uncharacterized protein n=2	-	-	-	-	-	-	-	-	-	-	dd_smedV4_6471_0_1	Cell-type-specificity: Epidermis II SimilarTo: NA Description: NA	0.758829	0.121504	0.16012	-2.64277	0.022	0.455893	Fail	no
XLOC_018779	SMESG000047156.1	SMEST047156003.1	dd_Smed_v6_101366_0_1	-	GDAP2_NEMVE	Protein GDAP2 homolog	GDAP2_NEMVE	Protein GDAP2 homolog	UniRef90_UPI0002B49A74	PREDICTED: protein GDAP2 homolog, partial n=1	UniRef90_UPI0002B49A74	PREDICTED: protein GDAP2 homolog, partial n=1	sp|Q9NXN4-2|GDAP2_HUMAN	Q9NXN4-2	Isoform 2 of Ganglioside-induced differentiation-associated protein 2	-	-	-	-	-	-	-	-	-	0.533873	0.452989	0.848496	-0.237021	0.8391	0.975752	Fail	no
XLOC_018825	SMESG000048050.1	SMEST048050001.1	-	-	-	-	-	-	-	-	UniRef90_C1LG84	Pre-mRNA 3'-end-processing factor FIP1 n=1	-	-	-	-	-	-	-	-	-	-	-	-	0.728641	0.317486	0.435723	-1.19852	0.2677	0.922248	Fail	no
XLOC_018853	SMESG000048095.1	SMEST048095002.1	-	-	-	-	-	-	-	-	-	-	-	-	-	-	-	-	-	-	-	-	-	-	0.525184	0.352244	0.670706	-0.576248	0.50935	0.934853	Fail	no
XLOC_018854	SMESG000048100.1	SMEST048100001.1	dd_Smed_v6_5884_0_1	dd_Smed_v4_5884_0_1	-	-	-	-	UniRef90_Q3KZ56	SJCHGC07397 protein (Fragment) n=1	UniRef90_Q3KZ56	SJCHGC07397 protein (Fragment) n=1	-	-	-	-	-	-	-	-	-	-	dd_smedV4_5884_0_1	Cell-type-specificity: Epidermis II SimilarTo: uc001ngp.4 Description: protein tyrosine phosphatase, receptor type, J (PTPRJ)	0.728337	0.539532	0.740772	-0.432898	0.44445	0.933235	Fail	no
XLOC_018866	SMESG000048159.1	SMEST048159001.1	dd_Smed_v6_11837_0_1	dd_Smed_v4_11837_0_1	PCDH1_HUMAN	Protocadherin-1	PCDH1_HUMAN	Protocadherin-1	UniRef90_G4VRE5	Putative cadherin n=1	UniRef90_G4VRE5	Putative cadherin n=1	tr|Q8QZT6|Q8QZT6_MOUSE	Q8QZT6	Pcdh1 protein (Fragment)	-	-	-	-	-	-	-	-	-	0.7462	0.671984	0.900541	-0.151135	0.7138	0.959039	Fail	no
XLOC_018929	SMESG000048041.1	SMEST048041003.1	dd_Smed_v6_20625_0_2	dd_Smed_v4_20625_0_2	-	-	-	-	-	-	-	-	-	-	-	-	-	-	-	-	-	-	-	-	0.0507288	0.410661	8.09522	3.01707	0.2588	0.921797	Fail	no
XLOC_018942	SMESG000048145.1	SMEST048145001.1	dd_Smed_v6_16174_0_1	dd_Smed_v4_16174_0_1	ANK3_MOUSE	Ankyrin-3	ANK3_HUMAN	Ankyrin-3	UniRef90_Q9VB40	CG42534 n=2	UniRef90_Q9VB40	CG42534 n=2	tr|Q9VB40|Q9VB40_DROME	Q9VB40	CG42534	-	-	-	-	-	-	-	-	-	0.916808	0.534787	0.583314	-0.777655	0.0859	0.785237	Fail	no
XLOC_018943	SMESG000048146.1	SMEST048146001.1	-	-	-	-	-	-	-	-	-	-	-	-	-	-	-	-	-	-	-	-	dd_smedV4_16890_0_1	Cell-type-specificity: Neural (both ciliated and non-ciliated) SimilarTo: uc003evx.4 Description: phospholipid scramblase 1 (PLSCR1)	0.256108	0.521474	2.03615	1.02584	0.23485	0.918602	Fail	no
XLOC_018982	SMESG000048406.1	SMEST048406001.1	dd_Smed_v6_17988_0_1	dd_Smed_v4_17988_0_1	VWF_CANFA	von Willebrand factor	MUC5B_HUMAN	Mucin-5B	UniRef90_UPI00034FB0CC	PREDICTED: SCO-spondin-like n=1	UniRef90_F8W399	Uncharacterized protein (Fragment) n=2	tr|F8W399|F8W399_DANRE	F8W399	Uncharacterized protein (Fragment)	-	-	-	-	-	-	-	-	-	0.921654	0.850513	0.922812	-0.115892	0.6358	0.949448	Fail	no
XLOC_018999	SMESG000047804.1	SMEST047804001.1	dd_Smed_v6_13530_0_1	-	-	-	-	-	-	-	-	-	-	-	-	-	-	-	-	-	-	-	dd_smedV4_13635_0_1	Cell-type-specificity: Epidermis II SimilarTo: NA Description: NA	0.553104	0.761338	1.37648	0.460986	0.40235	0.933235	Fail	no
XLOC_019013	SMESG000047852.1	SMEST047852002.1	dd_Smed_v6_57857_0_1	dd_Smed_v4_57857_0_1	-	-	KLH21_DANRE	Kelch-like protein 21	-	-	UniRef90_Q6NYM1	Kelch-like protein 21 n=2	sp|Q6NYM1|KLH21_DANRE	Q6NYM1	Kelch-like protein 21	-	-	-	-	-	-	-	-	-	0.125688	0.534611	4.25348	2.08864	0.0344	0.578934	Fail	no
XLOC_019026	SMESG000047944.1	SMEST047944001.1	dd_Smed_v6_8369_0_1	dd_Smed_v4_8369_0_1	S22BB_DANRE	Vesicle-trafficking protein SEC22b-B	S22BB_DANRE	Vesicle-trafficking protein SEC22b-B	UniRef90_E9Q6R3	Vesicle-trafficking protein SEC22b n=2	UniRef90_E9Q6R3	Vesicle-trafficking protein SEC22b n=2	sp|Q7SXP0|S22BB_DANRE	Q7SXP0	Vesicle-trafficking protein SEC22b-B	-	-	-	-	-	-	-	-	-	0.734657	0.627836	0.854597	-0.226683	0.8282	0.974204	Fail	no
XLOC_019045	SMESG000048964.1	SMEST048964001.1	dd_Smed_v6_12681_0_1	dd_Smed_v4_12681_0_1	KCNQ5_MOUSE	Potassium voltage-gated channel subfamily KQT member 5	KCNQ5_MOUSE	Potassium voltage-gated channel subfamily KQT member 5	UniRef90_B5E0L1	GA24387 n=1	UniRef90_B5E0L1	GA24387 n=1	tr|B5E0L1|B5E0L1_DROPS	B5E0L1	GA24387	-	-	-	-	-	-	-	dd_smedV4_12681_0_1	Cell-type-specificity: Neural (both ciliated and non-ciliated) SimilarTo: NA Description: NA	0.495366	0.146464	0.295668	-1.75795	0.03675	0.599403	Fail	no
XLOC_019046	SMESG000048975.1	SMEST048975001.1	-	-	-	-	-	-	-	-	-	-	-	-	-	-	-	-	-	-	-	-	dd_smedV4_12681_0_1	Cell-type-specificity: Epidermal lineage (early + late) SimilarTo: NA Description: NA	0.62388	0.0602473	0.0965687	-3.3723	0.0468	0.658069	Fail	no
XLOC_019050	SMESG000049063.1	SMEST049063002.1	dd_Smed_v6_11081_0_4	dd_Smed_v4_11081_0_4	-	-	-	-	-	-	-	-	-	-	-	-	-	-	-	-	-	-	-	-	0.404844	0.282757	0.698434	-0.517803	0.40105	0.933235	Fail	no
XLOC_019066	SMESG000048750.1	SMEST048750001.1	dd_Smed_v6_96282_0_1	dd_Smed_v4_96282_0_1	-	-	-	-	-	-	-	-	-	-	-	-	-	-	-	-	-	-	-	-	0.832792	0.908029	1.09034	0.124782	0.8424	0.976664	Fail	no
XLOC_019091	SMESG000048879.1	SMEST048879001.1	dd_Smed_v6_9475_0_1	dd_Smed_v4_9475_0_1	DAPK_CAEEL	Death-associated protein kinase dapk-1	DAPK_CAEEL	Death-associated protein kinase dapk-1	UniRef90_O44997	Death-associated protein kinase dapk-1 n=3	UniRef90_O44997	Death-associated protein kinase dapk-1 n=3	sp|O44997|DAPK_CAEEL	O44997	Death-associated protein kinase dapk-1	-	-	-	-	-	-	-	dd_smedV4_9475_0_1	Cell-type-specificity: Parapharyngeal SimilarTo: uc010lpk.3 Description: SCO-spondin homolog (Bos taurus) (SSPO)	0.755016	0.0601443	0.0796596	-3.65001	0.00735	0.225853	Fail	no
XLOC_019133	SMESG000049172.1	SMEST049172001.1	dd_Smed_v6_14276_0_1	-	-	-	-	-	-	-	-	-	-	-	-	-	-	-	-	-	-	-	-	-	0.424662	0.472937	1.11368	0.155333	0.81675	0.971827	Fail	no
XLOC_019143	SMESG000048786.1	SMEST048786002.1	dd_Smed_v6_8386_0_1	dd_Smed_v4_8386_0_1	TRIM9_BOVIN	E3 ubiquitin-protein ligase TRIM9	TRIM9_HUMAN	E3 ubiquitin-protein ligase TRIM9	UniRef90_E7FGQ6	Uncharacterized protein n=1	UniRef90_E7FGQ6	Uncharacterized protein n=1	sp|Q9C026|TRIM9_HUMAN	Q9C026	E3 ubiquitin-protein ligase TRIM9	-	-	-	-	-	-	-	dd_smedV4_8386_0_1	Cell-type-specificity: Neural (non-ciliated) SimilarTo: uc004cli.1 Description: glutamate receptor, ionotropic, N-methyl D-aspartate 1 (GRIN1)NR1-4	0.422224	0.0181263	0.0429305	-4.54185	0.10665	0.82573	Fail	no
XLOC_019145	SMESG000048853.1	SMEST048853001.1	dd_Smed_v6_27958_0_1	dd_Smed_v4_27958_0_1	H2BL1_PSAMI	Late histone H2B.2.1	H2B_CHAGB	Histone H2B	UniRef90_B4IM98	Histone H2B n=1	UniRef90_K7I6T0	Histone H2B n=2	tr|I1ZIK6|I1ZIK6_SCHMD	I1ZIK6	Histone H2B (Fragment)	-	-	-	-	-	-	-	-	-	0.5345	0.66987	1.25326	0.325691	0.6024	0.944365	Fail	no
XLOC_019161	SMESG000048732.1	SMEST048732001.1	-	-	-	-	-	-	-	-	-	-	-	-	-	-	-	-	-	-	-	-	-	-	0.713391	0.714907	1.00213	0.00306256	0.96165	0.993296	Fail	no
XLOC_019227	SMESG000049144.1	SMEST049144003.1	-	-	DYH5_HUMAN	Dynein heavy chain 5, axonemal	DYH5_HUMAN	Dynein heavy chain 5, axonemal	UniRef90_F6UGV5	Uncharacterized protein n=2	UniRef90_F6UGV5	Uncharacterized protein n=2	tr|F6UGV5|F6UGV5_XENTR	F6UGV5	Uncharacterized protein	-	-	-	-	-	-	-	dd_smedV4_4569_0_1	Cell-type-specificity: Neoblast SimilarTo: uc011bcx.2 Description: TRAF interacting protein (TRAIP)	0.692946	0.516857	0.745884	-0.422978	0.12665	0.854422	Fail	no
XLOC_019248	SMESG000048615.1	SMEST048615002.1	dd_Smed_v6_11619_0_1	dd_Smed_v4_11619_0_1	PRP19_CHICK	Pre-mRNA-processing factor 19 {ECO:0000305}	PRP19_CHICK	Pre-mRNA-processing factor 19 {ECO:0000305}	UniRef90_Q5DD07	SJCHGC06229 protein n=2	UniRef90_UPI0001A62646	hypothetical protein n=1	tr|F5GY56|F5GY56_HUMAN	F5GY56	Pre-mRNA-processing factor 19 (Fragment)	-	-	-	-	-	-	-	-	-	0.418853	0.462011	1.10304	0.141483	0.83845	0.975678	Fail	no
XLOC_019275	SMESG000048711.1	SMEST048711001.1	-	-	-	-	-	-	-	-	-	-	-	-	-	-	-	-	-	-	-	-	-	-	0.048712	0.542659	11.1402	3.4777	0.0795	0.773968	Fail	no
XLOC_019307	SMESG000049443.1	SMEST049443001.1	dd_Smed_v6_1193_0_1	dd_Smed_v4_1193_0_1	-	-	-	-	-	-	-	-	-	-	-	-	-	-	-	-	-	-	dd_smedV4_1193_0_1	Cell-type-specificity: Epidermal lineage (early + late + mature) SimilarTo: NA Description: NA	0.416946	0.137024	0.328637	-1.60543	0.1967	0.918602	Fail	no
XLOC_019309	SMESG000049462.1	SMEST049462001.1	dd_Smed_v6_9499_0_1	dd_Smed_v4_9499_0_1	S17A5_HUMAN	Sialin	S17A5_HUMAN	Sialin	UniRef90_Q0V9A2	Solute carrier family 17 (Anion/sugar transporter), member 5 n=2	UniRef90_Q0V9A2	Solute carrier family 17 (Anion/sugar transporter), member 5 n=2	tr|B2RE38|B2RE38_HUMAN	B2RE38	cDNA, FLJ96906, highly similar to Homo sapiens solute carrier family 17 (anion/sugar transporter), member 5 (SLC17A5), mRNA	-	-	-	-	-	-	-	-	-	0.480992	0.853772	1.77502	0.827838	0.17765	0.918602	Fail	no
XLOC_019312	SMESG000049470.1	SMEST049470001.1	dd_Smed_v6_19155_0_1	dd_Smed_v4_19155_0_1	-	-	-	-	-	-	-	-	-	-	-	-	-	-	-	-	-	-	-	-	0.651364	0.598487	0.918821	-0.122144	0.8358	0.97499	Fail	no
XLOC_019349	SMESG000049794.1	SMEST049794001.1	dd_Smed_v6_10832_0_1	dd_Smed_v4_10832_0_1	FUR11_DROME	Furin-like protease 1, isoforms 1/1-X/2	FUR11_DROME	Furin-like protease 1, isoforms 1/1-X/2	UniRef90_G4VJB1	Furin-1 (S08 family) n=1	UniRef90_G4VJB1	Furin-1 (S08 family) n=1	sp|P26016|FUR11_DROME	P26016	Furin-like protease 1, isoforms 1/1-X/2	-	-	-	-	-	-	-	dd_smedV4_10832_0_1	Cell-type-specificity: Neural (ciliated) SimilarTo: NA Description: NA	0.50899	0.238016	0.467624	-1.09658	0.1052	0.825153	Fail	no
XLOC_019356	SMESG000049831.1	SMEST049831001.1	-	-	-	-	-	-	UniRef90_UPI0000221303	Hypothetical protein CBG15088 n=1	UniRef90_UPI0000221303	Hypothetical protein CBG15088 n=1	tr|A8XLC9|A8XLC9_CAEBR	A8XLC9	Protein CBG15088	-	-	-	-	-	-	-	-	-	0.624135	0.76916	1.23236	0.301426	0.59285	0.943499	Fail	no
XLOC_019357	SMESG000049832.1	SMEST049832002.1	dd_Smed_v6_490_0_25	dd_Smed_v4_490_0_25	TRAF3_HUMAN	TNF receptor-associated factor 3	TRAF6_BOVIN	TNF receptor-associated factor 6	UniRef90_I1ZID8	TNF receptor associated factor-2 (Fragment) n=1	UniRef90_I1ZID8	TNF receptor associated factor-2 (Fragment) n=1	tr|I1ZID8|I1ZID8_SCHMD	I1ZID8	TNF receptor associated factor-2 (Fragment)	-	-	-	-	-	-	-	-	-	0.799592	0.937535	1.17252	0.229609	0.6794	0.954487	Fail	no
XLOC_019359	SMESG000049844.1	SMEST049844004.1	-	-	TRAF3_MOUSE	TNF receptor-associated factor 3	TRAF3_HUMAN	TNF receptor-associated factor 3	UniRef90_I1ZID8	TNF receptor associated factor-2 (Fragment) n=1	UniRef90_I1ZID8	TNF receptor associated factor-2 (Fragment) n=1	tr|I1ZID8|I1ZID8_SCHMD	I1ZID8	TNF receptor associated factor-2 (Fragment)	-	-	-	-	-	-	-	-	-	0.11342	0.418583	3.69056	1.88384	0.11405	0.838131	Fail	no
XLOC_019392	SMESG000049418.1	SMEST049418001.1	dd_Smed_v6_12212_0_2	dd_Smed_v4_12212_0_2	SPAT1_HUMAN	Spermatogenesis-associated protein 1	SPAT1_HUMAN	Spermatogenesis-associated protein 1	UniRef90_C7TZ63	DNA double-strand break repair rad50 ATPase n=1	UniRef90_G4VP20	Uncharacterized protein n=2	tr|F6T1L9|F6T1L9_XENTR	F6T1L9	Uncharacterized protein (Fragment)	-	-	-	-	-	-	-	-	-	0.920834	0.845749	0.91846	-0.122712	0.8921	0.984449	Fail	no
XLOC_019395	SMESG000049428.1	SMEST049428001.1	dd_Smed_v6_10926_0_1	dd_Smed_v4_10926_0_1	ARMC9_HUMAN	LisH domain-containing protein ARMC9	ARMC9_HUMAN	LisH domain-containing protein ARMC9	UniRef90_A0JMA8	LisH domain-containing protein ARMC9 n=2	UniRef90_A0JMA8	LisH domain-containing protein ARMC9 n=2	sp|Q7Z3E5-2|ARMC9_HUMAN	Q7Z3E5-2	Isoform 2 of LisH domain-containing protein ARMC9	-	-	-	-	-	-	-	dd_smedV4_10926_0_1	Cell-type-specificity: Neural (non-ciliated) SimilarTo: uc001aja.4 Description: v-ski sarcoma viral oncogene homolog (avian) (SKI)	0.878381	0.740553	0.843089	-0.246244	0.55625	0.938927	Fail	no
XLOC_019440	SMESG000049647.1	SMEST049647002.1	-	-	TRF6A_XENLA	TNF receptor-associated factor 6-A	TRF6A_XENLA	TNF receptor-associated factor 6-A	UniRef90_UPI0002B489E8	PREDICTED: TNF receptor-associated factor 3-like n=1	UniRef90_UPI0002B489E8	PREDICTED: TNF receptor-associated factor 3-like n=1	tr|Q6DEG0|Q6DEG0_DANRE	Q6DEG0	TNF receptor-associated factor 3	-	-	-	-	-	-	-	-	-	0.232211	0.609833	2.6262	1.39298	0.1828	0.918602	Fail	no
XLOC_019443	SMESG000049663.1,SMESG000049665.1		-	-	-	-	-	-	-	-	-	-	-	-	-	-	-	-	-	-	-	-	-	-	0.82633	0.621955	0.752671	-0.409908	0.5664	0.940747	Fail	no
XLOC_019505	SMESG000049276.1	SMEST049276001.1	dd_Smed_v6_733_0_1	dd_Smed_v4_733_0_1	LKHA4_HUMAN	Leukotriene A-4 hydrolase	LKHA4_HUMAN	Leukotriene A-4 hydrolase	UniRef90_A5PMQ1	Uncharacterized protein n=3	UniRef90_A5PMQ1	Uncharacterized protein n=3	sp|P09960-2|LKHA4_HUMAN	P09960-2	Isoform 2 of Leukotriene A-4 hydrolase	-	-	-	-	-	-	-	-	-	0.727203	0.683451	0.939835	-0.0895202	0.88865	0.983963	Fail	no
XLOC_019526	SMESG000049345.1	SMEST049345002.1	-	-	P2R3C_DANRE	Serine/threonine-protein phosphatase 2A regulatory subunit B'' subunit gamma	P2R3C_DANRE	Serine/threonine-protein phosphatase 2A regulatory subunit B'' subunit gamma	UniRef90_Q6DJ05	Serine/threonine-protein phosphatase 2A regulatory subunit B'' subunit gamma n=2	UniRef90_Q6DJ05	Serine/threonine-protein phosphatase 2A regulatory subunit B'' subunit gamma n=2	sp|Q803V3|P2R3C_DANRE	Q803V3	Serine/threonine-protein phosphatase 2A regulatory subunit B'' subunit gamma	-	-	-	-	-	-	-	-	-	0.359497	0.238698	0.663978	-0.590793	0.4744	0.933235	Fail	no
XLOC_019533	SMESG000049383.1	SMEST049383001.1	dd_Smed_v6_158_0_1	dd_Smed_v4_158_0_1	-	-	-	-	UniRef90_I1ZIM2	Uncharacterized protein (Fragment) n=1	UniRef90_I1ZIM2	Uncharacterized protein (Fragment) n=1	tr|I1ZIM2|I1ZIM2_SCHMD	I1ZIM2	Uncharacterized protein (Fragment)	-	-	-	-	-	-	-	-	-	0.266522	0.635259	2.38351	1.25309	0.2163	0.918602	Fail	no
XLOC_019550	SMESG000050623.1	SMEST050623001.1	dd_Smed_v6_5843_0_1	dd_Smed_v4_5843_0_1	TM203_HUMAN	Transmembrane protein 203	-	-	UniRef90_G4V8J3	Putative uncharacterized protein n=1	UniRef90_G4V8J3	Putative uncharacterized protein n=1	-	-	-	-	-	-	-	-	-	-	-	-	0.775591	0.552102	0.711847	-0.490361	0.59695	0.943499	Fail	no
XLOC_019585	SMESG000050228.1	SMEST050228001.1	-	-	-	-	-	-	UniRef90_UPI0002B4A021	PREDICTED: uncharacterized protein LOC101235603, partial n=1	UniRef90_UPI0002B4A021	PREDICTED: uncharacterized protein LOC101235603, partial n=1	tr|A8WZC1|A8WZC1_CAEBR	A8WZC1	Protein CBG05187	-	-	-	-	-	-	-	-	-	0.0982095	0.857538	8.73172	3.12627	0.1182	0.842962	Fail	no
XLOC_019658	SMESG000050130.1	SMEST050130001.1	-	-	KC1A_SHEEP	Casein kinase I isoform alpha	KC1A_MOUSE	Casein kinase I isoform alpha	UniRef90_E9PWB2	Casein kinase I isoform alpha n=1	UniRef90_E9PWB2	Casein kinase I isoform alpha n=1	tr|F6VPH2|F6VPH2_XENTR	F6VPH2	Uncharacterized protein	-	-	-	-	-	-	-	-	-	0.276632	0.555324	2.00745	1.00536	0.30825	0.93128	Fail	no
XLOC_019672	SMESG000050200.1	SMEST050200001.1	dd_Smed_v6_16106_0_1	dd_Smed_v4_16106_0_1	-	-	-	-	-	-	-	-	-	-	-	-	-	-	-	-	-	-	-	-	0.126213	0.772288	6.11893	2.61328	0.151	0.898593	Fail	no
XLOC_019675	SMESG000050216.1	SMEST050216001.1	dd_Smed_v6_564_0_1	dd_Smed_v4_564_0_1	-	-	CNFNB_XENLA	Cornifelin homolog B	UniRef90_C1LDT7	Placenta-specific gene 8 protein n=1	UniRef90_C1LDT7	Placenta-specific gene 8 protein n=1	tr|F1Q7K5|F1Q7K5_DANRE	F1Q7K5	Uncharacterized protein (Fragment)	-	-	-	-	-	-	-	dd_smedV4_564_0_1	Cell-type-specificity: Epidermal progenitors (late) SimilarTo: uc011bju.1 Description: NA	0.910092	0.53156	0.584073	-0.77578	0.50385	0.933235	Fail	no
XLOC_019682	SMESG000050262.1	SMEST050262001.1	dd_Smed_v6_17659_0_1	-	-	-	-	-	-	-	-	-	-	-	-	-	-	-	-	-	-	-	-	-	0.582818	0.303247	0.520312	-0.942552	0.3338	0.93128	Fail	no
XLOC_019704	SMESG000050386.1	SMEST050386001.1	dd_Smed_v6_10264_0_1	dd_Smed_v4_10264_0_1	TM17B_DANRE	Transmembrane protein 17B	TM17B_DANRE	Transmembrane protein 17B	UniRef90_G4VHQ1	Putative transmembrane protein 17 n=2	UniRef90_G4VHQ1	Putative transmembrane protein 17 n=2	sp|A5D6V4|TM17B_DANRE	A5D6V4	Transmembrane protein 17B	-	-	-	-	-	-	-	-	-	0.44632	0.397023	0.889548	-0.168856	0.8928	0.984449	Fail	no
XLOC_019803	SMESG000059112.1	SMEST059112001.1	dd_Smed_v6_10327_0_3	dd_Smed_v4_10327_0_3	PPIL6_HUMAN	Peptidyl-prolyl cis-trans isomerase-like 6	PPIL6_HUMAN	Peptidyl-prolyl cis-trans isomerase-like 6	UniRef90_G4VQK3	Putative cyclophilin n=1	UniRef90_G4VQK3	Putative cyclophilin n=1	tr|F1QSS9|F1QSS9_DANRE	F1QSS9	Uncharacterized protein	-	-	-	-	-	-	-	-	-	0.53867	0.991982	1.84154	0.880912	0.22615	0.918602	Fail	no
XLOC_019816	SMESG000058240.1	SMEST058240003.1	dd_Smed_v6_13450_0_1	dd_Smed_v4_13450_0_1	CBPC2_MOUSE	Cytosolic carboxypeptidase 2	CBPC2_DANRE	Cytosolic carboxypeptidase 2	UniRef90_Q8CDK2-3	Isoform 3 of Cytosolic carboxypeptidase 2 n=8	UniRef90_F1Q5V6	Cytosolic carboxypeptidase 2 n=2	tr|F1Q5V6|F1Q5V6_DANRE	F1Q5V6	Cytosolic carboxypeptidase 2	-	-	-	-	-	-	-	-	-	0.479163	0.277802	0.579765	-0.78646	0.2121	0.918602	Fail	no
XLOC_019817	SMESG000058295.1	SMEST058295002.1	dd_Smed_v6_11688_0_1	dd_Smed_v4_11688_0_1	-	-	-	-	-	-	-	-	-	-	-	-	-	-	-	-	-	-	-	-	0.746008	0.464869	0.623142	-0.682367	0.2369	0.918602	Fail	no
XLOC_019820	SMESG000058351.1	SMEST058351001.1	dd_Smed_v6_16594_0_2	dd_Smed_v4_16594_0_2	5HT1A_VULVU	5-hydroxytryptamine receptor 1A	5HT1A_RAT	5-hydroxytryptamine receptor 1A	UniRef90_C9K4W1	Serotonin receptor 7 n=1	UniRef90_C9K4W1	Serotonin receptor 7 n=1	tr|C9K4W1|C9K4W1_DUGJA	C9K4W1	Serotonin receptor 7	-	-	-	GCR051	Cluster: Rho-C Description: biogenic amine receptor	-	-	-	-	0.522506	0.2331	0.446119	-1.1645	0.1705	0.918602	Fail	no
XLOC_019854	SMESG000058721.1	SMEST058721001.1	dd_Smed_v6_21243_0_2	-	-	-	-	-	-	-	-	-	-	-	-	-	-	-	-	-	-	-	-	-	0.526996	0.779446	1.47904	0.564657	0.3607	0.93128	Fail	no
XLOC_019867	SMESG000058817.1	SMEST058817001.1	dd_Smed_v6_12647_0_1	dd_Smed_v4_12647_0_1	SYT15_RAT	Synaptotagmin-15	SYT15_RAT	Synaptotagmin-15	UniRef90_F1P2U3	Uncharacterized protein n=4	UniRef90_F1P2U3	Uncharacterized protein n=4	sp|Q9BQS2|SYT15_HUMAN	Q9BQS2	Synaptotagmin-15	-	-	-	-	-	-	-	dd_smedV4_12647_0_1	Cell-type-specificity: Neural (non-ciliated) SimilarTo: uc002ehz.4 Description: matrix metallopeptidase 2 (gelatinase A, 72kDa gelatinase, 72kDa type IV collagenase) (MMP2)	0.879616	0.178637	0.203085	-2.29984	0.0027	0.102092	Fail	no
XLOC_019909	SMESG000059087.1	SMEST059087001.1	dd_Smed_v6_76380_0_1	dd_Smed_v4_76380_0_1	INX3_CAEEL	Innexin-3	INX3_CAEEL	Innexin-3	UniRef90_Q2L6M6	Innexin n=1	UniRef90_Q2L6M7	Innexin n=1	tr|Q2L6M7|Q2L6M7_DUGJA	Q2L6M7	Innexin8	-	-	-	-	-	-	-	-	-	0.333604	0.551805	1.65407	0.726022	0.4034	0.933235	Fail	no
XLOC_019943	SMESG000059324.1	SMEST059324005.1	dd_Smed_v6_50395_0_1	-	-	-	-	-	-	-	-	-	-	-	-	-	-	-	-	-	-	-	-	-	0.521471	0.396535	0.760416	-0.395139	0.6699	0.954235	Fail	no
XLOC_019956	SMESG000059417.1	SMEST059417001.1	-	-	-	-	-	-	-	-	-	-	-	-	-	-	-	-	-	-	-	-	-	-	0.106523	0.726564	6.82072	2.76992	0.1199	0.848102	Fail	no
XLOC_019976	SMESG000057916.1	SMEST057916001.1	dd_Smed_v6_15179_0_1	dd_Smed_v4_15179_0_1	YH010_HUMAN	Putative IQ motif and ankyrin repeat domain-containing protein LOC642574	YH010_HUMAN	Putative IQ motif and ankyrin repeat domain-containing protein LOC642574	UniRef90_UPI0003D0F5CB	PREDICTED: putative IQ motif and ankyrin repeat domain-containing protein LOC642574-like n=2	UniRef90_UPI0003D0F5CB	PREDICTED: putative IQ motif and ankyrin repeat domain-containing protein LOC642574-like n=2	sp|A8MXQ7|YH010_HUMAN	A8MXQ7	Putative IQ motif and ankyrin repeat domain-containing protein LOC642574	-	-	-	-	-	-	-	-	-	0.702424	0.804163	1.14484	0.195146	0.7265	0.959737	Fail	no
XLOC_020006	SMESG000058130.1	SMEST058130001.1	-	-	-	-	-	-	-	-	-	-	-	-	-	-	-	-	-	-	-	-	-	-	0.639002	0.643793	1.0075	0.0107764	0.9856	0.996445	Fail	no
XLOC_020016	SMESG000058235.1	SMEST058235001.1	dd_Smed_v6_11447_0_1	dd_Smed_v4_11447_0_1	CUBN_HUMAN	Cubilin	CUBN_HUMAN	Cubilin	UniRef90_I5ANZ7	GA30151, isoform A n=2	UniRef90_I5ANZ7	GA30151, isoform A n=2	tr|Q9VE20|Q9VE20_DROME	Q9VE20	CG42613	-	-	-	-	-	-	-	dd_smedV4_11447_0_1	Cell-type-specificity: Epidermal lineage (early + late) SimilarTo: uc001svd.2 Description: bestrophin 3 (BEST3)	0.608958	0.431376	0.708384	-0.497397	0.2372	0.918602	Fail	no
XLOC_020025	SMESG000058274.1	SMEST058274002.1	dd_Smed_v6_4103_0_1	dd_Smed_v4_4103_0_1	-	-	-	-	-	-	-	-	-	-	-	-	-	-	-	-	-	-	-	-	0.304737	0.424539	1.39313	0.478332	0.6946	0.956264	Fail	no
XLOC_020033	SMESG000058346.1	SMEST058346001.1	-	-	-	-	-	-	UniRef90_Q6IFT8	Pol polyprotein n=4	UniRef90_Q6IFT8	Pol polyprotein n=4	tr|A7XDH3|A7XDH3_DROAN	A7XDH3	Putative gag-pol protein	-	-	-	-	-	-	-	-	-	0.275382	0.508771	1.84751	0.885582	0.4065	0.933235	Fail	no
XLOC_020050	SMESG000058479.1	SMEST058479001.1	dd_Smed_v6_10635_0_1	dd_Smed_v4_10635_0_1	-	-	-	-	-	-	-	-	-	-	-	-	-	-	-	-	-	-	-	-	0.562274	0.0905238	0.160996	-2.6349	0.02745	0.513959	Fail	no
XLOC_020052	SMESG000058498.1	SMEST058498001.1	dd_Smed_v6_15025_0_1	dd_Smed_v4_15025_0_1	-	-	-	-	-	-	-	-	-	-	-	-	-	-	-	-	-	-	-	-	0.480551	0.742406	1.54491	0.627519	0.30935	0.93128	Fail	no
XLOC_020085	SMESG000058251.1	SMEST058251001.1	dd_Smed_v6_10158_0_1	dd_Smed_v4_10158_0_1	-	-	-	-	-	-	-	-	-	-	-	-	-	-	-	-	-	-	-	-	0.84041	0.284101	0.33805	-1.56469	0.343	0.93128	Fail	no
XLOC_020183	SMESG000059016.1	SMEST059016004.1	-	-	-	-	-	-	-	-	-	-	-	-	-	-	-	-	-	-	-	-	dd_smedV4_1074_0_1	Cell-type-specificity: Neural (ciliated) SimilarTo: uc003lym.1 Description: ATPase, class V, type 10B (ATP10B)	0.816262	0.641862	0.786343	-0.346769	0.7571	0.962597	Fail	no
XLOC_020249	SMESG000057913.1	SMEST057913001.1	dd_Smed_v6_8957_0_1	dd_Smed_v4_8957_0_1	ACT2_SCHMA	Actin-2	ACT2_SCHMA	Actin-2	UniRef90_A8WKQ6	Protein CBG24445 n=2	UniRef90_Q61852	Smooth muscle gamma-actin n=1	tr|B4NYW1|B4NYW1_DROYA	B4NYW1	GE19434	-	-	-	-	-	-	-	dd_smedV4_37_0_1	Cell-type-specificity: Epidermal progenitors (late) SimilarTo: uc002xmd.1 Description: NA	0.472921	0.616093	1.30274	0.381549	0.566	0.940747	Fail	no
XLOC_020260	SMESG000058003.1	SMEST058003001.1	-	-	ACT2_SCHMA	Actin-2	ACT2_SCHMA	Actin-2	UniRef90_A8WKQ6	Protein CBG24445 n=2	UniRef90_Q61852	Smooth muscle gamma-actin n=1	sp|P53505|ACT5_XENLA	P53505	Actin, cytoplasmic type 5	-	-	-	-	-	-	-	dd_smedV4_37_0_1	Cell-type-specificity: Epidermal progenitors (early) SimilarTo: NA Description: NA	0.567147	0.445639	0.785756	-0.347847	0.6215	0.94733	Fail	no
XLOC_020280	SMESG000058200.1	SMEST058200001.1	-	-	SLU7_CHICK	Pre-mRNA-splicing factor SLU7	SLU7_CHICK	Pre-mRNA-splicing factor SLU7	UniRef90_G4LUD6	Step II splicing factor slu7, putative n=1	UniRef90_G4LUD6	Step II splicing factor slu7, putative n=1	tr|F1RCR0|F1RCR0_DANRE	F1RCR0	Pre-mRNA-splicing factor SLU7	-	-	-	-	-	-	-	-	-	0.730117	0.873958	1.19701	0.259436	0.7458	0.960753	Fail	no
XLOC_020291	SMESG000058297.1	SMEST058297001.1	dd_Smed_v6_12241_0_1	dd_Smed_v4_12241_0_1	-	-	-	-	-	-	-	-	-	-	-	-	-	-	-	-	-	-	-	-	0.337172	0.396059	1.17465	0.232231	0.48475	0.933235	Fail	no
XLOC_020305	SMESG000058514.1	SMEST058514001.1	dd_Smed_v6_13272_0_1	dd_Smed_v4_13272_0_1	-	-	-	-	-	-	-	-	-	-	-	-	-	-	-	-	-	-	dd_smedV4_13272_0_1	Cell-type-specificity: Epidermal progenitors (late) SimilarTo: NA Description: NA	0.670789	0	0	#NAME?	0.0014	0.061526	Fail	no
XLOC_020328	SMESG000052348.1	SMEST052348001.1	dd_Smed_v6_28755_0_4	dd_Smed_v4_28755_0_4	-	-	-	-	-	-	-	-	-	-	-	-	-	-	-	-	-	-	-	-	0.670044	0.364016	0.543272	-0.880254	0.4722	0.933235	Fail	no
XLOC_020332	SMESG000052360.1	SMEST052360001.1	-	-	FAAH1_MOUSE	Fatty-acid amide hydrolase 1	FAAH1_CAEEL	Fatty acid amide hydrolase 1	UniRef90_F6YLD6	Uncharacterized protein n=4	UniRef90_E3M6P1	Putative uncharacterized protein n=2	tr|Q5M7P7|Q5M7P7_XENTR	Q5M7P7	Hypothetical LOC496823	-	-	-	-	-	-	-	dd_smedV4_2619_0_1	Cell-type-specificity: Gut SimilarTo: uc001ohf.3 Description: RAB1B, member RAS oncogene family (RAB1B)	0.650597	0.550979	0.846882	-0.239767	0.6988	0.956323	Fail	no
XLOC_020340	SMESG000052391.1	SMEST052391001.1	dd_Smed_v6_10608_0_1	dd_Smed_v4_10608_0_1	-	-	-	-	-	-	-	-	-	-	-	-	-	-	-	-	-	-	-	-	0.761641	0.765805	1.00547	0.00786594	0.97145	0.995083	Fail	no
XLOC_020354	SMESG000052459.1	SMEST052459004.1	dd_Smed_v6_31055_0_1	dd_Smed_v4_31055_0_1	-	-	-	-	-	-	-	-	-	-	-	-	-	-	-	-	-	-	-	-	0.403499	0.587269	1.45544	0.541456	0.28215	0.930466	Fail	no
XLOC_020374	SMESG000052537.1	SMEST052537001.1	dd_Smed_v6_63587_0_1	dd_Smed_v4_63587_0_1	DNA2_MOUSE	DNA replication ATP-dependent helicase/nuclease DNA2	DNA2_MOUSE	DNA replication ATP-dependent helicase/nuclease DNA2	UniRef90_Q6ZQJ5	DNA replication ATP-dependent helicase/nuclease DNA2 n=2	UniRef90_Q6ZQJ5	DNA replication ATP-dependent helicase/nuclease DNA2 n=2	sp|Q6ZQJ5|DNA2_MOUSE	Q6ZQJ5	DNA replication ATP-dependent helicase/nuclease DNA2	-	-	-	-	-	-	-	-	-	0.596585	0.675353	1.13203	0.178914	0.6876	0.955495	Fail	no
XLOC_020377	SMESG000052552.1	SMEST052552001.1	-	-	EFCB6_PONAB	EF-hand calcium-binding domain-containing protein 6	EFCB6_PONAB	EF-hand calcium-binding domain-containing protein 6	UniRef90_B2GUN8	LOC100158626 protein (Fragment) n=4	UniRef90_B2GUN8	LOC100158626 protein (Fragment) n=4	tr|B2GUN8|B2GUN8_XENTR	B2GUN8	LOC100158626 protein (Fragment)	-	-	-	-	-	-	-	-	-	0.599351	0.287172	0.479138	-1.06149	0.202	0.918602	Fail	no
XLOC_020378	SMESG000052556.1	SMEST052556002.1	dd_Smed_v6_7065_0_1	dd_Smed_v4_7065_0_1	EFCB6_HUMAN	EF-hand calcium-binding domain-containing protein 6	EFCB6_HUMAN	EF-hand calcium-binding domain-containing protein 6	UniRef90_B2GUN8	LOC100158626 protein (Fragment) n=4	UniRef90_B2GUN8	LOC100158626 protein (Fragment) n=4	tr|B2GUN8|B2GUN8_XENTR	B2GUN8	LOC100158626 protein (Fragment)	-	-	-	-	-	-	-	-	-	0.464922	0.195821	0.421191	-1.24745	0.04635	0.658069	Fail	no
XLOC_020387	SMESG000052602.1	SMEST052602002.1	dd_Smed_v6_3602_0_1	dd_Smed_v4_3602_0_1	APMAP_DANRE	Adipocyte plasma membrane-associated protein	APMAP_DANRE	Adipocyte plasma membrane-associated protein	UniRef90_T2M5K2	Adipocyte plasma membrane-associated protein (Fragment) n=2	UniRef90_T2M5K2	Adipocyte plasma membrane-associated protein (Fragment) n=2	tr|Q5FVB7|Q5FVB7_XENTR	Q5FVB7	LOC548386 protein (Fragment)	-	-	-	-	-	-	-	dd_smedV4_3602_0_1	Cell-type-specificity: Epidermis II SimilarTo: NA Description: NA	0.774782	0.16468	0.21255	-2.23413	0.034	0.575529	Fail	no
XLOC_020391	SMESG000052618.1	SMEST052618001.1	-	-	-	-	-	-	-	-	-	-	-	-	-	-	-	-	-	-	-	-	-	-	0.674963	0.480443	0.711806	-0.490443	0.46485	0.933235	Fail	no
XLOC_020394	SMESG000052629.1	SMEST052629002.1	-	-	DNA2_MOUSE	DNA replication ATP-dependent helicase/nuclease DNA2	DNA2_MOUSE	DNA replication ATP-dependent helicase/nuclease DNA2	UniRef90_Q6ZQJ5	DNA replication ATP-dependent helicase/nuclease DNA2 n=2	UniRef90_Q6ZQJ5	DNA replication ATP-dependent helicase/nuclease DNA2 n=2	sp|Q6ZQJ5-2|DNA2_MOUSE	Q6ZQJ5-2	Isoform 2 of DNA replication ATP-dependent helicase/nuclease DNA2	-	-	-	-	-	-	-	-	-	0.428637	0.389518	0.908736	-0.138066	0.8471	0.976765	Fail	no
XLOC_020413	SMESG000052728.1	SMEST052728003.1	dd_Smed_v6_29987_0_1	dd_Smed_v4_29987_0_1	-	-	-	-	-	-	-	-	-	-	-	-	-	-	-	-	-	-	-	-	0.469708	0.328222	0.698779	-0.517092	0.252	0.920469	Fail	no
XLOC_020423	SMESG000052762.1	SMEST052762002.1	-	-	ARF_DUGJA	ADP-ribosylation factor	ARF_DUGJA	ADP-ribosylation factor	UniRef90_B1H345	LOC100145554 protein n=2	UniRef90_B1H345	LOC100145554 protein n=2	tr|F6VN37|F6VN37_XENTR	F6VN37	Uncharacterized protein	-	-	-	-	-	-	-	-	-	0.910693	0.576214	0.63272	-0.66036	0.5042	0.933235	Fail	no
XLOC_020435	SMESG000052594.1	SMEST052594001.1	-	-	IMT3_SCHPO	Inositol phosphoceramide mannosyltransferase 3	IMT3_SCHPO	Inositol phosphoceramide mannosyltransferase 3	-	-	-	-	-	-	-	-	-	-	-	-	-	-	dd_smedV4_6819_0_1	Cell-type-specificity: Neoblast SimilarTo: uc001fng.2 Description: lamin A/C (LMNA)	0.533016	0.748984	1.40518	0.490756	0.5324	0.938608	Fail	no
XLOC_020463	SMESG000052390.1	SMEST052390001.1	dd_Smed_v6_7586_0_1	dd_Smed_v4_7586_0_1	-	-	-	-	UniRef90_G4VCM1	Putative camp-dependent protein kinase regulatory chain n=2	UniRef90_G4VCM1	Putative camp-dependent protein kinase regulatory chain n=2	-	-	-	-	-	-	-	-	-	-	-	-	0.519243	0.0772194	0.148715	-2.74937	0.07895	0.773314	Fail	no
XLOC_020479	SMESG000052476.1	SMEST052476001.1	dd_Smed_v6_12011_0_1	dd_Smed_v4_12011_0_1	CC169_XENLA	Coiled-coil domain-containing protein 169	CC169_XENLA	Coiled-coil domain-containing protein 169	UniRef90_UPI00035048E4	PREDICTED: coiled-coil domain-containing protein 169 isoform X1 n=3	UniRef90_UPI00035048E4	PREDICTED: coiled-coil domain-containing protein 169 isoform X1 n=3	tr|E9QJK3|E9QJK3_DANRE	E9QJK3	Uncharacterized protein	-	-	-	-	-	-	-	-	-	0.833988	0.35837	0.429706	-1.21858	0.15025	0.898098	Fail	no
XLOC_020488	SMESG000052528.1	SMEST052528001.1	dd_Smed_v6_19189_0_1	dd_Smed_v4_19189_0_1	ANO7_RAT	Anoctamin-7	ANO7_MOUSE	Anoctamin-7	UniRef90_E7FF59	Anoctamin n=3	UniRef90_E7FF59	Anoctamin n=3	tr|E7FF59|E7FF59_DANRE	E7FF59	Anoctamin	-	-	-	-	-	-	-	dd_smedV4_19189_0_1	Cell-type-specificity: Neoblast SimilarTo: NA Description: NA	0.404419	0.582264	1.43975	0.525823	0.4276	0.933235	Fail	no
XLOC_020492	SMESG000052539.1	SMEST052539001.1	dd_Smed_v6_7100_0_1	dd_Smed_v4_7100_0_1	TM104_DROME	Transmembrane protein 104 homolog	TM104_DROME	Transmembrane protein 104 homolog	UniRef90_E7F9F2	Uncharacterized protein n=3	UniRef90_E7F9F2	Uncharacterized protein n=3	tr|E7F9F2|E7F9F2_DANRE	E7F9F2	Uncharacterized protein	-	-	-	-	-	-	-	-	-	0.553384	0.662603	1.19737	0.259864	0.71955	0.959039	Fail	no
XLOC_020497	SMESG000052588.1	SMEST052588001.1	dd_Smed_v6_14336_0_1	dd_Smed_v4_14336_0_1	KTU_DROGR	Protein kintoun	KTU_DROGR	Protein kintoun	UniRef90_B4J4Y2	Protein kintoun n=1	UniRef90_B4NS65	GD15299 n=1	tr|B4NS65|B4NS65_DROSI	B4NS65	GD15299	-	-	-	-	-	-	-	-	-	0.537688	0.586355	1.09051	0.125005	0.8312	0.974891	Fail	no
XLOC_020498	SMESG000052590.1	SMEST052590001.1	-	-	DDI2_XENTR	Protein DDI1 homolog 2	DDI2_XENTR	Protein DDI1 homolog 2	UniRef90_Q497D6	Protein DDI1 homolog 2 n=3	UniRef90_Q497D6	Protein DDI1 homolog 2 n=3	tr|F7BD52|F7BD52_XENTR	F7BD52	Protein DDI1 homolog 2 (Fragment)	-	-	-	-	-	-	-	-	-	0.501732	0.485305	0.967259	-0.0480252	0.94365	0.992817	Fail	no
XLOC_020499	SMESG000052592.1	SMEST052592001.1	dd_Smed_v6_279_0_1	dd_Smed_v4_279_0_1	-	-	-	-	UniRef90_F1R3H1	Uncharacterized protein n=3	UniRef90_F1R3H1	Uncharacterized protein n=3	tr|F1R3H1|F1R3H1_DANRE	F1R3H1	Uncharacterized protein	-	-	-	-	-	-	-	-	-	0.0904414	0.687231	7.59863	2.92574	0.05815	0.712858	Fail	no
XLOC_020508	SMESG000052620.1	SMEST052620001.1	dd_Smed_v6_6049_0_1	dd_Smed_v4_6049_0_1	RAB10_PONAB	Ras-related protein Rab-10	RAE1C_ARATH	Ras-related protein RABE1c	UniRef90_C1L706	Rab-protein 10 n=2	UniRef90_C1L706	Rab-protein 10 n=2	tr|B5DN66|B5DN66_DROPS	B5DN66	GA26078	-	-	-	-	-	-	-	-	-	0.383651	0.368543	0.96062	-0.0579616	0.9585	0.993296	Fail	no
XLOC_020518	SMESG000052690.1	SMEST052690001.1	dd_Smed_v6_9995_0_1	dd_Smed_v4_9995_0_1	-	-	-	-	-	-	-	-	-	-	-	-	-	-	-	-	-	-	-	-	0.522527	0.166743	0.319109	-1.64788	0.189	0.918602	Fail	no
XLOC_020539	SMESG000052167.1	SMEST052167001.1	-	-	STIM2_MOUSE	Stromal interaction molecule 2	STIM2_MOUSE	Stromal interaction molecule 2	UniRef90_G4M0Z3	Putative uncharacterized protein n=1	UniRef90_T2MDM9	Stromal interaction molecule 1 (Fragment) n=2	tr|Q8C4Z8|Q8C4Z8_MOUSE	Q8C4Z8	Putative uncharacterized protein (Fragment)	-	-	-	-	-	-	-	-	-	0.998525	0.645665	0.646619	-0.629013	0.37625	0.93217	Fail	no
XLOC_020580	SMESG000053251.1	SMEST053251001.1	dd_Smed_v6_29659_0_2	dd_Smed_v4_29659_0_2	PTHD2_HUMAN	Patched domain-containing protein 2	PTHD2_HUMAN	Patched domain-containing protein 2	UniRef90_UPI0002B4433E	PREDICTED: protein dispatched homolog 1-like n=1	UniRef90_UPI0002B4433E	PREDICTED: protein dispatched homolog 1-like n=1	tr|B4LWP6|B4LWP6_DROVI	B4LWP6	GJ22932	-	-	-	-	-	-	-	-	-	0.584294	0.43307	0.741185	-0.432094	0.5102	0.935126	Fail	no
XLOC_020584	SMESG000053442.1	SMEST053442001.1	dd_Smed_v6_4862_0_1	dd_Smed_v4_4862_0_1	SUCO_RAT	SUN domain-containing ossification factor	SUCO_HUMAN	SUN domain-containing ossification factor	UniRef90_F1NP61	Uncharacterized protein (Fragment) n=4	UniRef90_F1NP61	Uncharacterized protein (Fragment) n=4	tr|F7DK05|F7DK05_XENTR	F7DK05	Uncharacterized protein (Fragment)	-	-	-	-	-	-	-	-	-	0.583138	0.448953	0.769892	-0.377273	0.4491	0.933235	Fail	no
XLOC_020585	SMESG000053446.1	SMEST053446003.1	-	-	MEC4_CAEEL	Degenerin mec-4	SCNNB_RABIT	Amiloride-sensitive sodium channel subunit beta	UniRef90_P91835	Protein DEL-4 n=4	UniRef90_UPI00002215E6	C. briggsae CBR-DEL-4 protein, partial n=1	tr|G0P1E9|G0P1E9_CAEBE	G0P1E9	Putative uncharacterized protein	-	-	-	-	-	-	-	-	-	0.568626	0.249186	0.438225	-1.19026	0.11655	0.842339	Fail	no
XLOC_020630	SMESG000053156.1	SMEST053156001.1	dd_Smed_v6_47202_0_1	dd_Smed_v4_47202_0_1	CASP3_PIG	Caspase-3	-	-	UniRef90_Q9IB65	Caspase-7 n=2	-	-	-	-	-	-	-	-	-	-	-	-	dd_smedV4_3121_1_1	Cell-type-specificity: Epidermis II SimilarTo: NA Description: NA	0.410668	0.414302	1.00885	0.0127103	0.9804	0.995922	Fail	no
XLOC_020633	SMESG000053174.1	SMEST053174002.1	dd_Smed_v6_7871_0_1	dd_Smed_v4_7871_0_1	PCD17_HUMAN	Protocadherin-17	PCD19_HUMAN	Protocadherin-19	UniRef90_G4VRE5	Putative cadherin n=1	UniRef90_G4VRE5	Putative cadherin n=1	tr|F1QUX6|F1QUX6_DANRE	F1QUX6	Uncharacterized protein (Fragment)	-	-	-	-	-	-	-	-	-	0.60262	0.380887	0.632052	-0.661886	0.19435	0.918602	Fail	no
XLOC_020636	SMESG000053185.1	SMEST053185002.1	dd_Smed_v6_17646_0_1	dd_Smed_v4_17646_0_1	-	-	-	-	UniRef90_G4LV52	Putative uncharacterized protein n=1	UniRef90_G4VHE1	Putative uncharacterized protein n=1	tr|Q65ZH5|Q65ZH5_CAEEL	Q65ZH5	Protein EGAL-1, isoform b	-	-	-	-	-	-	-	dd_smedV4_6723_0_1	Cell-type-specificity: Muscle SimilarTo: NA Description: NA	0.397235	0.154335	0.388523	-1.36393	0.0518	0.678586	Fail	no
XLOC_020638	SMESG000053199.1	SMEST053199001.1	-	-	CYH2_CHLAE	Cytohesin-2	CYH2_CHLAE	Cytohesin-2	UniRef90_UPI0001A64070	guanyl-nucleotide exchange factor n=1	UniRef90_UPI0001A64070	guanyl-nucleotide exchange factor n=1	tr|B4JE29|B4JE29_DROGR	B4JE29	GH11296	-	-	-	-	-	-	-	dd_smedV4_907_0_1	Cell-type-specificity: Neoblast SimilarTo: NA Description: NA	0.920363	0.80567	0.875383	-0.192014	0.7823	0.964664	Fail	no
XLOC_020656	SMESG000053300.1	SMEST053300001.1	-	-	-	-	-	-	-	-	-	-	-	-	-	-	-	-	-	-	-	-	dd_smedV4_8024_0_1	Cell-type-specificity: Epidermis II SimilarTo: uc003xol.3 Description: ankyrin 1, erythrocytic (ANK1)	0.179221	0.624154	3.48259	1.80016	0.471	0.933235	Fail	no
XLOC_020692	SMESG000052979.1	SMEST052979001.1	dd_Smed_v6_2734_0_1	dd_Smed_v4_2734_0_1	KBL_MOUSE	2-amino-3-ketobutyrate coenzyme A ligase, mitochondrial	KBL_MOUSE	2-amino-3-ketobutyrate coenzyme A ligase, mitochondrial	UniRef90_Q29DY2	GA10272 n=1	UniRef90_Q29DY2	GA10272 n=1	tr|Q9VTN9|Q9VTN9_DROME	Q9VTN9	CG10361	-	-	-	-	-	-	-	-	-	0.957744	0.362598	0.378596	-1.40127	0.04815	0.666671	Fail	no
XLOC_020697	SMESG000053011.1	SMEST053011001.1	-	-	-	-	-	-	-	-	-	-	-	-	-	-	-	-	-	-	-	-	dd_smedV4_597_0_1	Cell-type-specificity: Epidermis II SimilarTo: uc003ibc.2 Description: ankyrin 2, neuronal (ANK2)	0.625706	0.681231	1.08874	0.122659	0.92335	0.98877	Fail	no
XLOC_020711	SMESG000053083.1	SMEST053083002.1	dd_Smed_v6_11357_0_1	dd_Smed_v4_11357_0_1	RAC1_CAEEL	Ras-related protein ced-10	RAC1_CAEEL	Ras-related protein ced-10	UniRef90_Q8I898	Rac GTPase n=2	UniRef90_Q8I898	Rac GTPase n=2	sp|Q03206|RAC1_CAEEL	Q03206	Ras-related protein ced-10	-	-	-	-	-	-	-	-	-	0.978212	0.898278	0.918286	-0.122985	0.87795	0.980833	Fail	no
XLOC_020714	SMESG000053108.1	SMEST053108001.1	dd_Smed_v6_12267_0_1	dd_Smed_v4_12267_0_1	FB92_ARATH	F-box protein At1g78280	FB92_ARATH	F-box protein At1g78280	UniRef90_Q6GND3	Bifunctional arginine demethylase and lysyl-hydroxylase JMJD6-A n=3	UniRef90_Q6GND3	Bifunctional arginine demethylase and lysyl-hydroxylase JMJD6-A n=3	sp|Q6GND3|JMD6A_XENLA	Q6GND3	Bifunctional arginine demethylase and lysyl-hydroxylase JMJD6-A	-	-	-	-	-	-	-	dd_smedV4_12267_0_1	Cell-type-specificity: Muscle SimilarTo: uc003wli.3 Description: dipeptidyl-peptidase 6 (DPP6)	0.889348	0.815662	0.917146	-0.124777	0.81505	0.971827	Fail	no
XLOC_020729	SMESG000053205.1	SMEST053205003.1	dd_Smed_v6_4741_0_1	dd_Smed_v4_4741_0_1	G137B_HUMAN	Integral membrane protein GPR137B	G137B_HUMAN	Integral membrane protein GPR137B	UniRef90_Q6DCW7	Integral membrane protein GPR137B n=4	UniRef90_Q5U3S6	G protein-coupled receptor 137ba n=2	tr|Q5U3S6|Q5U3S6_DANRE	Q5U3S6	G protein-coupled receptor 137ba	-	-	-	-	-	-	-	-	-	0.649704	0.739971	1.13894	0.187686	0.74775	0.961287	Fail	no
XLOC_020780	SMESG000052904.1	SMEST052904001.1	-	-	GPN1_DICDI	GPN-loop GTPase 1 {ECO:0000250|UniProtKB:Q9HCN4}	GPN1_DICDI	GPN-loop GTPase 1 {ECO:0000250|UniProtKB:Q9HCN4}	UniRef90_G4LVZ9	Xpa-binding protein 1 (Mbdin), putative n=2	UniRef90_G4LVZ9	Xpa-binding protein 1 (Mbdin), putative n=2	tr|F1R8Z3|F1R8Z3_DANRE	F1R8Z3	Uncharacterized protein	-	-	-	-	-	-	-	-	-	0.840919	0.884518	1.05185	0.0729247	0.91495	0.987352	Fail	no
XLOC_020793	SMESG000052945.1	SMEST052945001.1	dd_Smed_v6_236_0_1	dd_Smed_v4_236_0_1	RL38_BRABE	60S ribosomal protein L38	-	-	UniRef90_Q9JJI8	60S ribosomal protein L38 n=3	-	-	-	-	-	-	-	-	-	-	-	-	-	-	0	0.629511	0	inf	0.048	0.666671	Fail	no
XLOC_020796	SMESG000052952.1	SMEST052952002.1	dd_Smed_v6_32876_0_1	dd_Smed_v4_32876_0_1	-	-	-	-	-	-	-	-	-	-	-	-	-	-	-	-	-	-	dd_smedV4_1760_1_1	Cell-type-specificity: Zeta neoblasts SimilarTo: uc001hkq.3 Description: potassium channel, subfamily K, member 2 (KCNK2)	0.286101	0.715858	2.50212	1.32315	0.0645	0.745205	Fail	no
XLOC_020845	SMESG000053819.1	SMEST053819001.1	dd_Smed_v6_9926_1_1	dd_Smed_v4_9926_1_1	LRC34_MOUSE	Leucine-rich repeat-containing protein 34	LRC34_MOUSE	Leucine-rich repeat-containing protein 34	UniRef90_F6UNS1	Uncharacterized protein n=3	UniRef90_F6UNS1	Uncharacterized protein n=3	tr|F7DV78|F7DV78_XENTR	F7DV78	Uncharacterized protein	-	-	-	-	-	-	-	-	-	0.702079	0.923522	1.31541	0.395513	0.4157	0.933235	Fail	no
XLOC_020850	SMESG000053856.1	SMEST053856001.1	-	-	-	-	-	-	-	-	-	-	-	-	-	-	-	-	-	-	-	-	dd_smedV4_4128_0_1	Cell-type-specificity: Epidermis II SimilarTo: uc001wmo.1 Description: ring finger protein 31 (RNF31)	0.447067	0.402635	0.900614	-0.151018	0.86735	0.980029	Fail	no
XLOC_020866	SMESG000053932.1	SMEST053932001.1	dd_Smed_v6_5046_0_1	dd_Smed_v4_5046_0_1	ANO7_MOUSE	Anoctamin-7	ANO7_MOUSE	Anoctamin-7	UniRef90_G4V6U1	Anoctamin n=1	UniRef90_G4V6U1	Anoctamin n=1	tr|E7FF59|E7FF59_DANRE	E7FF59	Anoctamin	-	-	-	-	-	-	-	dd_smedV4_5046_0_1	Cell-type-specificity: Epidermal progenitors (late) SimilarTo: NA Description: NA	0.956283	0.0760553	0.0795322	-3.65232	0.0076	0.231701	Fail	no
XLOC_020905	SMESG000054087.1	SMEST054087002.1	dd_Smed_v6_9518_0_1	dd_Smed_v4_9518_0_1	RAB18_DICDI	Ras-related protein Rab-18	RAB18_DICDI	Ras-related protein Rab-18	UniRef90_G4VMI2	Putative rabb and C n=1	UniRef90_G4VMI2	Putative rabb and C n=1	tr|D1GZ35|D1GZ35_9MUSC	D1GZ35	CG5915-PA	-	-	-	-	-	-	-	-	-	0.54571	0.384978	0.705463	-0.503358	0.5159	0.936728	Fail	no
XLOC_020906	SMESG000054095.1,SMESG000054096.1		-	-	-	-	-	-	-	-	-	-	-	-	-	-	-	-	-	-	-	-	-	-	0.759216	0.597629	0.787166	-0.34526	0.6929	0.956128	Fail	no
XLOC_020912	SMESG000054120.1	SMEST054120001.1	dd_Smed_v6_13416_0_1	dd_Smed_v4_13416_0_1	KCNAB_DROME	Potassium voltage-gated channel protein Shab	KCNAB_DROME	Potassium voltage-gated channel protein Shab	UniRef90_A8JNI9	Shaker cognate b, isoform K n=1	UniRef90_A8JNI9	Shaker cognate b, isoform K n=1	tr|A8JNI9|A8JNI9_DROME	A8JNI9	Shaker cognate b, isoform F	-	-	-	-	-	-	-	-	-	0.563029	0.838924	1.49002	0.575331	0.26495	0.922248	Fail	no
XLOC_020957	SMESG000053975.1	SMEST053975001.1	dd_Smed_v6_26703_0_1	dd_Smed_v4_26703_0_1	INX19_CAEBR	Innexin-19	INX19_CAEBR	Innexin-19	UniRef90_Q2L6M6	Innexin n=1	UniRef90_Q2L6M6	Innexin n=1	tr|Q2L6M6|Q2L6M6_DUGJA	Q2L6M6	Innexin9	-	-	-	-	-	-	-	-	-	0.528781	0.854817	1.61658	0.692945	0.2418	0.918602	Fail	no
XLOC_020968	SMESG000054032.1	SMEST054032001.1	dd_Smed_v6_94006_0_1	dd_Smed_v4_94006_0_1	MRC1_HUMAN	Macrophage mannose receptor 1	MRC1_MOUSE	Macrophage mannose receptor 1	UniRef90_Q8WSX2	Lectin 1 (Fragment) n=1	UniRef90_Q8WSX2	Lectin 1 (Fragment) n=1	tr|Q8WSX2|Q8WSX2_DUGTI	Q8WSX2	Lectin 1 (Fragment)	-	-	-	-	-	-	-	-	-	0.266632	0.603052	2.26174	1.17743	0.04595	0.655621	Fail	no
XLOC_020977	SMESG000053522.1	SMEST053522001.1	dd_Smed_v6_548_0_1	dd_Smed_v4_548_0_1	ERD22_CHICK	ER lumen protein-retaining receptor 2	ERD22_CHICK	ER lumen protein-retaining receptor 2	UniRef90_Q5DF89	ER lumen protein retaining receptor n=1	UniRef90_Q5DF89	ER lumen protein retaining receptor n=1	sp|Q6PEH1|ERD22_DANRE	Q6PEH1	ER lumen protein retaining receptor 2	-	-	-	-	-	-	-	dd_smedV4_548_0_1	Cell-type-specificity: Parapharyngeal SimilarTo: AY068345.1 Description: unknown	0.534862	0.320854	0.599882	-0.73725	0.3615	0.93128	Fail	no
XLOC_020991	SMESG000053557.1	SMEST053557001.1	-	-	-	-	-	-	-	-	-	-	-	-	-	-	-	-	-	-	-	-	-	-	0.494956	0.706384	1.42717	0.513152	0.72225	0.959039	Fail	no
XLOC_021014	SMESG000054692.1	SMEST054692003.1	dd_Smed_v6_2053_0_1	dd_Smed_v4_2053_0_1	S35F6_HUMAN	Solute carrier family 35 member F6	S35F6_HUMAN	Solute carrier family 35 member F6	UniRef90_T2M942	Transmembrane protein C2orf18 n=2	UniRef90_T2M942	Transmembrane protein C2orf18 n=2	sp|Q8N357|CB018_HUMAN	Q8N357	Transmembrane protein C2orf18	-	-	-	-	-	-	-	-	-	0.756028	0.948147	1.25412	0.326671	0.6261	0.947734	Fail	no
XLOC_021038	SMESG000054364.1	SMEST054364002.1	dd_Smed_v6_13749_0_1	dd_Smed_v4_13749_0_1	PTPC1_HUMAN	Protein tyrosine phosphatase domain-containing protein 1	PTPC1_HUMAN	Protein tyrosine phosphatase domain-containing protein 1	UniRef90_Q86EF1	SJCHGC09175 protein n=1	UniRef90_Q86EF1	SJCHGC09175 protein n=1	tr|Q1L9G1|Q1L9G1_DANRE	Q1L9G1	Novel protein (Zgc:77752)	-	-	-	-	-	-	-	dd_smedV4_13749_0_1	Cell-type-specificity: Neoblast SimilarTo: uc003pdx.3 Description: primase, DNA, polypeptide 2 (58kDa) (PRIM2)	0.20901	0.703882	3.3677	1.75176	0.2227	0.918602	Fail	no
XLOC_021041	SMESG000054379.1	SMEST054379001.1	-	-	-	-	-	-	-	-	-	-	-	-	-	-	-	-	-	-	-	-	-	-	0.240587	0.6921	2.87671	1.52442	0.32255	0.93128	Fail	no
XLOC_021048	SMESG000054424.1	SMEST054424002.1	dd_Smed_v6_12628_0_1	dd_Smed_v4_12628_0_1	EFC11_MOUSE	EF-hand calcium-binding domain-containing protein 11	EFC11_RAT	EF-hand calcium-binding domain-containing protein 11	UniRef90_Q568G4	EF-hand calcium-binding domain-containing protein 11 n=3	UniRef90_Q568G4	EF-hand calcium-binding domain-containing protein 11 n=3	sp|Q9D0E5|EFC11_MOUSE	Q9D0E5	EF-hand calcium-binding domain-containing protein 11	-	-	-	-	-	-	-	-	-	0.616857	0.686276	1.11254	0.153853	0.9042	0.986193	Fail	no
XLOC_021070	SMESG000054535.1	SMEST054535001.1	dd_Smed_v6_8368_0_1	dd_Smed_v4_8368_0_1	FUCTA_DROME	Glycoprotein 3-alpha-L-fucosyltransferase A	FUCTA_DROME	Glycoprotein 3-alpha-L-fucosyltransferase A	UniRef90_B4LGU6	GJ13846 n=2	UniRef90_B4LGU6	GJ13846 n=2	tr|Q333S0|Q333S0_DROVI	Q333S0	Core alpha 1,3-fucosyltransferase (Fragment)	-	-	-	-	-	-	-	-	-	0.806185	0.471331	0.584644	-0.77437	0.2191	0.918602	Fail	no
XLOC_021089	SMESG000054422.1	SMEST054422001.1	-	-	SUR1_YEAST	Mannosyl phosphorylinositol ceramide synthase SUR1	SUR1_YEAST	Mannosyl phosphorylinositol ceramide synthase SUR1	-	-	-	-	-	-	-	-	-	-	-	-	-	-	dd_smedV4_6819_0_1	Cell-type-specificity: Neural (non-ciliated) SimilarTo: uc001syv.3 Description: synaptotagmin I (SYT1)	0.461382	0.412899	0.894918	-0.160173	0.86325	0.979663	Fail	no
XLOC_021119	SMESG000054330.1	SMEST054330001.1	dd_Smed_v6_10750_1_1	dd_Smed_v4_10750_1_1	CAH10_BOVIN	Carbonic anhydrase-related protein 10	CAH10_BOVIN	Carbonic anhydrase-related protein 10	UniRef90_G4VIP7	Carbonic anhydrase-related n=2	UniRef90_G4VIP7	Carbonic anhydrase-related n=2	tr|B3MRB2|B3MRB2_DROAN	B3MRB2	GF21031	-	-	-	-	-	-	-	dd_smedV4_10750_1_1	Cell-type-specificity: Epidermis I SimilarTo: NA Description: NA	0.257584	0.383086	1.48723	0.572625	0.53795	0.938608	Fail	no
XLOC_021120	SMESG000054342.1	SMEST054342001.1	dd_Smed_v6_6344_0_1	dd_Smed_v4_6344_0_1	UN45B_XENTR	Protein unc-45 homolog B {ECO:0000250|UniProtKB:Q8IWX7}	UN45A_RAT	Protein unc-45 homolog A	UniRef90_G4LWZ1	Heat shock protein 70 (Hsp70)-interacting protein, putative n=1	UniRef90_G4LWZ1	Heat shock protein 70 (Hsp70)-interacting protein, putative n=1	tr|Q640S4|Q640S4_XENTR	Q640S4	Unc-45 homolog A	-	-	-	-	-	-	-	-	-	0.472615	0.362915	0.767887	-0.381034	0.523	0.938608	Fail	no
XLOC_021130	SMESG000054396.1	SMEST054396001.1	dd_Smed_v6_20257_0_1	dd_Smed_v4_20257_0_1	OLA1_CHICK	Obg-like ATPase 1 {ECO:0000255|HAMAP-Rule:MF_03167}	-	-	UniRef90_G4VSL7	Obg-like ATPase 1 n=1	-	-	-	-	-	-	-	-	-	-	-	-	-	-	0.958923	0.962958	1.00421	0.0060579	0.98405	0.996445	Fail	no
XLOC_021154	SMESG000054559.1	SMEST054559002.1	dd_Smed_v6_7987_0_1	dd_Smed_v4_7987_0_1	EM13_ECHMU	Antigen EM13	EM13_ECHMU	Antigen EM13	UniRef90_G4V9S3	Putative membrane traffic protein n=1	UniRef90_G4V9S3	Putative membrane traffic protein n=1	tr|B4PPT6|B4PPT6_DROYA	B4PPT6	GE25689	-	-	-	-	-	-	-	-	-	0.684769	0.743141	1.08524	0.118019	0.8252	0.974119	Fail	no
XLOC_021155	SMESG000054561.1	SMEST054561001.1	dd_Smed_v6_11539_0_1	dd_Smed_v4_11539_0_1	-	-	-	-	-	-	-	-	-	-	-	-	-	-	-	-	-	-	dd_smedV4_11539_0_1	Cell-type-specificity: Neural (non-ciliated) SimilarTo: uc003ahr.3 Description: SEC14-like 2 (S. cerevisiae) (SEC14L2)	0.995778	0.446502	0.448395	-1.15716	0.091	0.803157	Fail	no
XLOC_021165	SMESG000054136.1	SMEST054136006.1	-	-	-	-	-	-	-	-	-	-	-	-	-	-	-	-	-	-	-	-	-	-	0.443285	0.347686	0.78434	-0.35045	0.6905	0.955495	Fail	no
XLOC_021170	SMESG000054150.1	SMEST054150001.1	-	-	-	-	-	-	-	-	-	-	-	-	-	-	-	-	-	-	-	-	dd_smedV4_2867_0_1	Cell-type-specificity: Parapharyngeal SimilarTo: NA Description: NA	0.699113	0.0940845	0.134577	-2.8935	0.0634	0.737464	Fail	no
XLOC_021207	SMESG000055217.1	SMEST055217001.1	-	-	-	-	-	-	-	-	-	-	-	-	-	-	-	-	-	-	-	-	-	-	0.43042	0	0	#NAME?	0.0021	0.0846249	Fail	no
XLOC_021209	SMESG000055257.1	SMEST055257001.1	dd_Smed_v6_11804_0_3	dd_Smed_v4_11804_0_3	UNC9_CAEEL	Innexin unc-9	UNC9_CAEEL	Innexin unc-9	UniRef90_Q2L6N1	Innexin n=1	UniRef90_Q2L6N1	Innexin n=1	tr|Q2L6N1|Q2L6N1_DUGJA	Q2L6N1	Innexin3	-	-	-	-	-	-	-	dd_smedV4_3659_0_1	Cell-type-specificity: Parapharyngeal SimilarTo: NA Description: NA	0.703196	0.150792	0.214438	-2.22137	0.2726	0.92449	Fail	no
XLOC_021218	SMESG000054787.1	SMEST054787001.1	-	-	-	-	-	-	-	-	-	-	-	-	-	-	-	-	-	-	-	-	-	-	0.450611	0.385927	0.856453	-0.223555	0.8338	0.97499	Fail	no
XLOC_021266	SMESG000055023.1	SMEST055023001.1	-	-	PRS30_MOUSE	Serine protease 30	PRS30_MOUSE	Serine protease 30	UniRef90_C1LGJ8	Transmembrane serine protease 8 n=2	UniRef90_C1LGJ8	Transmembrane serine protease 8 n=2	sp|Q9QYZ9|PRS30_MOUSE	Q9QYZ9	Serine protease 30	-	-	-	-	-	-	-	dd_smedV4_2492_0_1	Cell-type-specificity: Epidermal progenitors (late) SimilarTo: AY066538.1 Description: clone D20Contig4 unknown	0.497378	0.0648443	0.130372	-2.93929	0.25015	0.918602	Fail	no
XLOC_021279	SMESG000055094.1	SMEST055094002.1	-	-	BEST1_HUMAN	Bestrophin-1	BEST1_HUMAN	Bestrophin-1	UniRef90_Q5C0G8	SJCHGC06046 protein (Fragment) n=1	UniRef90_Q5C0G8	SJCHGC06046 protein (Fragment) n=1	sp|O76090|BEST1_HUMAN	O76090	Bestrophin-1	-	-	-	-	-	-	-	-	-	0.691117	0.276202	0.399646	-1.32321	0.05675	0.710656	Fail	no
XLOC_021316	SMESG000054833.1	SMEST054833001.1	dd_Smed_v6_11603_0_1	dd_Smed_v4_11603_0_1	-	-	-	-	-	-	-	-	-	-	-	-	-	-	-	-	-	-	dd_smedV4_11603_0_1	Cell-type-specificity: Muscle SimilarTo: NA Description: NA	0.217513	0.778263	3.57801	1.83916	0.0675	0.756598	Fail	no
XLOC_021372	SMESG000055169.1	SMEST055169001.1	dd_Smed_v6_9583_0_1	dd_Smed_v4_9583_0_1	-	-	-	-	-	-	-	-	-	-	-	-	-	-	-	-	-	-	-	-	0.480101	0.549145	1.14381	0.193849	0.81875	0.97238	Fail	no
XLOC_021374	SMESG000055174.1	SMEST055174001.1	dd_Smed_v6_10518_0_3	dd_Smed_v4_10518_0_3	KGUA_SCHPO	Guanylate kinase	KGUA_SCHPO	Guanylate kinase	UniRef90_B8JJJ6	Uncharacterized protein n=3	UniRef90_B8JJJ6	Uncharacterized protein n=3	tr|B8JJJ6|B8JJJ6_DANRE	B8JJJ6	Guanylate kinase 1	-	-	-	-	-	-	-	dd_smedV4_10518_0_1	Cell-type-specificity: Epidermis II SimilarTo: NA Description: NA	0.983799	0.0315604	0.0320801	-4.96218	0.0446	0.651276	Fail	no
XLOC_021381	SMESG000054710.1	SMEST054710001.1	dd_Smed_v6_8871_0_1	dd_Smed_v4_8871_0_1	ZN236_HUMAN	Zinc finger protein 236	ZN236_HUMAN	Zinc finger protein 236	UniRef90_F8W3Q1	Uncharacterized protein n=1	UniRef90_F8W3Q1	Uncharacterized protein n=1	tr|B2RR24|B2RR24_MOUSE	B2RR24	Protein Zfp236	-	-	-	-	-	-	-	-	-	0.418007	0.504405	1.20669	0.271055	0.4737	0.933235	Fail	no
XLOC_021395	SMESG000054758.1	SMEST054758002.1	-	-	F227B_RAT	Protein FAM227B	F227B_RAT	Protein FAM227B	UniRef90_Q6AXP3	Protein FAM227B n=3	UniRef90_Q6AXP3	Protein FAM227B n=3	-	-	-	-	-	-	-	-	-	-	-	-	0.355316	0.560178	1.57656	0.656783	0.45965	0.933235	Fail	no
XLOC_021456	SMESG000055482.1	SMEST055482001.1	dd_Smed_v6_4673_0_1	dd_Smed_v4_4673_0_1	MEMO1_XENLA	Protein MEMO1	MEMO1_XENLA	Protein MEMO1	UniRef90_Q86F46	Clone ZZD1120 mRNA sequence n=1	UniRef90_Q86F46	Clone ZZD1120 mRNA sequence n=1	tr|B4HGC5|B4HGC5_DROSE	B4HGC5	GM25966	-	-	-	-	-	-	-	-	-	0.95194	0.71229	0.748251	-0.418406	0.53435	0.938608	Fail	no
XLOC_021501	SMESG000055733.1	SMEST055733001.1	dd_Smed_v6_1120_0_1	dd_Smed_v4_1120_0_1	UNC9_CAEEL	Innexin unc-9	UNC9_CAEEL	Innexin unc-9	UniRef90_Q2L6M8	Innexin n=1	UniRef90_Q2L6M8	Innexin n=1	tr|Q2L6M8|Q2L6M8_DUGJA	Q2L6M8	Innexin7	-	-	-	-	-	-	-	dd_smedV4_1120_0_1	Cell-type-specificity: Neural (ciliated) SimilarTo: uc010idv.2 Description: coiled-coil and C2 domain containing 2A (CC2D2A)	0.944222	0.397883	0.421387	-1.24678	0.03095	0.546956	Fail	no
XLOC_021520	SMESG000055844.1	SMEST055844001.1	dd_Smed_v6_6835_0_1	dd_Smed_v4_6835_0_1	-	-	VASN_XENTR	Vasorin	-	-	UniRef90_Q6DF55	Vasorin n=1	sp|Q6DF55|VASN_XENTR	Q6DF55	Vasorin	-	-	-	-	-	-	-	dd_smedV4_6835_0_1	Cell-type-specificity: Gut SimilarTo: uc001yme.2 Description: TNF receptor-associated factor 3 (TRAF3)	0.588195	0.320803	0.545402	-0.874607	0.2283	0.918602	Fail	no
XLOC_021533	SMESG000055839.1	SMEST055839009.1	-	-	-	-	-	-	-	-	-	-	-	-	-	-	-	-	-	-	-	-	-	-	0.586556	0.30325	0.517001	-0.951761	0.39165	0.93217	Fail	no
XLOC_021537	SMESG000055897.1	SMEST055897002.1	dd_Smed_v6_1795_0_1	dd_Smed_v4_1795_0_1	SYYC_XENTR	Tyrosine--tRNA ligase, cytoplasmic	SYYC_XENTR	Tyrosine--tRNA ligase, cytoplasmic	UniRef90_UPI0001A63586	tyrosyl-tRNA synthetase n=1	UniRef90_UPI0001A63586	tyrosyl-tRNA synthetase n=1	tr|F6T733|F6T733_XENTR	F6T733	Tyrosine--tRNA ligase, cytoplasmic	-	-	-	-	-	-	-	dd_smedV4_1795_0_1	Cell-type-specificity: Gut SimilarTo: NA Description: NA	0.51179	0.640966	1.2524	0.324696	0.44095	0.933235	Fail	no
XLOC_021539	SMESG000055915.1	SMEST055915001.1	dd_Smed_v6_13161_0_1	dd_Smed_v4_13161_0_1	IFT25_HUMAN	Intraflagellar transport protein 25 homolog	IFT25_HUMAN	Intraflagellar transport protein 25 homolog	UniRef90_UPI00003AEB72	heat shock protein beta-11 n=1	UniRef90_A1A607	Zgc:158640 n=2	tr|A2BIN6|A2BIN6_DANRE	A2BIN6	Novel protein	-	-	-	-	-	-	-	-	-	0.923788	0.209425	0.226702	-2.14113	0.06215	0.733332	Fail	no
XLOC_021544	SMESG000055393.1	SMEST055393001.1	-	-	-	-	-	-	-	-	-	-	-	-	-	-	-	-	-	-	-	-	-	-	0.5389	0.109791	0.203732	-2.29526	0.19185	0.918602	Fail	no
XLOC_021556	SMESG000055441.1	SMEST055441001.1	dd_Smed_v6_22242_0_1	dd_Smed_v4_22242_0_1	ABI2_HUMAN	Abl interactor 2	-	-	UniRef90_UPI00038380BB	PREDICTED: abl interactor 2 isoform X11 n=1	-	-	-	-	-	-	-	-	-	-	-	-	-	-	0.10192	0.478108	4.69101	2.2299	0.47405	0.933235	Fail	no
XLOC_021584	SMESG000055662.1	SMEST055662002.1	dd_Smed_v6_23396_0_1	dd_Smed_v4_23396_0_1	VIP1_DROME	Inositol hexakisphosphate and diphosphoinositol-pentakisphosphate kinase	VIP1_DROME	Inositol hexakisphosphate and diphosphoinositol-pentakisphosphate kinase	UniRef90_Q9VR59-7	Isoform K of Inositol hexakisphosphate and diphosphoinositol-pentakisphosphate kinase n=1	UniRef90_Q9VR59-7	Isoform K of Inositol hexakisphosphate and diphosphoinositol-pentakisphosphate kinase n=1	sp|Q9VR59-7|VIP1_DROME	Q9VR59-7	Isoform K of Inositol hexakisphosphate and diphosphoinositol-pentakisphosphate kinase	-	-	-	-	-	-	-	-	-	0.93666	0.806339	0.860866	-0.216139	0.6183	0.946467	Fail	no
XLOC_021585	SMESG000055664.1	SMEST055664001.1	dd_Smed_v6_80926_0_1	dd_Smed_v4_80926_0_1	-	-	-	-	-	-	-	-	-	-	-	-	-	-	-	-	-	-	-	-	0.477661	0.0608481	0.127388	-2.9727	0.0787	0.772799	Fail	no
XLOC_021606	SMESG000055800.1	SMEST055800002.1	dd_Smed_v6_8366_0_1	dd_Smed_v4_8366_0_1	-	-	-	-	-	-	-	-	-	-	-	-	-	-	-	-	-	-	dd_smedV4_8366_0_1	Cell-type-specificity: Gut SimilarTo: uc001uhu.2 Description: solute carrier family 15, member 4 (SLC15A4)	0.657134	0.344473	0.524205	-0.931797	0.28245	0.930466	Fail	no
XLOC_021629	SMESG000056341.1	SMEST056341001.1	dd_Smed_v6_7315_0_1	dd_Smed_v4_7315_0_1	-	-	-	-	-	-	-	-	-	-	-	-	-	-	-	-	-	-	-	-	0.722228	0.786443	1.08891	0.122888	0.8995	0.98525	Fail	no
XLOC_021650	SMESG000056368.1	SMEST056368001.1	dd_Smed_v6_2591_0_1	dd_Smed_v4_2591_0_1	MRC2_RAT	C-type mannose receptor 2	MRC2_RAT	C-type mannose receptor 2	UniRef90_Q8WSW9	Lectin 2c n=2	UniRef90_Q8WSW9	Lectin 2c n=2	tr|Q8WSX0|Q8WSX0_DUGTI	Q8WSX0	Lectin 2b	-	-	-	-	-	-	-	-	-	0.456092	0.0211213	0.0463093	-4.43255	0.0952	0.805202	Fail	no
XLOC_021660	SMESG000056012.1	SMEST056012001.1	dd_Smed_v6_9530_0_2	dd_Smed_v4_9530_0_2	RHG07_BOVIN	Rho GTPase-activating protein 7	RHG07_BOVIN	Rho GTPase-activating protein 7	UniRef90_G4LW97	Rho-type gtpase activating protein, putative n=1	UniRef90_G4LW97	Rho-type gtpase activating protein, putative n=1	tr|E9PGY9|E9PGY9_HUMAN	E9PGY9	Rho GTPase-activating protein 7	-	-	-	-	-	-	-	dd_smedV4_9530_0_1	Cell-type-specificity: Gut SimilarTo: NA Description: NA	0.440764	0.370171	0.839839	-0.251815	0.623	0.94733	Fail	no
XLOC_021661	SMESG000056022.1	SMEST056022001.1	dd_Smed_v6_5285_0_1	dd_Smed_v4_5285_0_1	-	-	-	-	-	-	-	-	-	-	-	-	-	-	-	-	-	-	dd_smedV4_5285_0_1	Cell-type-specificity: Gut SimilarTo: uc002xwl.3 Description: ZFP64 zinc finger protein (ZFP64)	0.915905	0.81209	0.886653	-0.173558	0.82805	0.974204	Fail	no
XLOC_021684	SMESG000056158.1	SMEST056158002.1	dd_Smed_v6_17034_0_1	dd_Smed_v4_17034_0_1	TTLL4_MOUSE	Tubulin polyglutamylase TTLL4	TTLL4_MOUSE	Tubulin polyglutamylase TTLL4	UniRef90_F1P4H7	Uncharacterized protein n=3	UniRef90_F1P4H7	Uncharacterized protein n=3	sp|Q80UG8|TTLL4_MOUSE	Q80UG8	Tubulin polyglutamylase TTLL4	-	-	-	-	-	-	-	-	-	0.990838	0.955065	0.963896	-0.0530503	0.8966	0.985182	Fail	no
XLOC_021707	SMESG000056269.1	SMEST056269001.1	dd_Smed_v6_7823_2_1	dd_Smed_v4_7823_2_1	ACACA_RAT	Acetyl-CoA carboxylase 1	ACACA_RAT	Acetyl-CoA carboxylase 1	UniRef90_F1P1B5	Uncharacterized protein n=2	UniRef90_F1P1B5	Uncharacterized protein n=2	sp|Q5SWU9-2|ACACA_MOUSE	Q5SWU9-2	Isoform 2 of Acetyl-CoA carboxylase 1	-	-	-	-	-	-	-	-	-	0.43612	0.480503	1.10177	0.13982	0.8297	0.974626	Fail	no
XLOC_021711	SMESG000056307.1	SMEST056307001.1	dd_Smed_v6_36891_0_2	dd_Smed_v4_36891_0_2	OCRL_MOUSE	Inositol polyphosphate 5-phosphatase OCRL-1	OCRL_MOUSE	Inositol polyphosphate 5-phosphatase OCRL-1	UniRef90_G4VG34	Putative ocrl type II inositol 5-phosphatase n=1	UniRef90_G4VG34	Putative ocrl type II inositol 5-phosphatase n=1	tr|F7ETV4|F7ETV4_XENTR	F7ETV4	Uncharacterized protein (Fragment)	-	-	-	-	-	-	-	-	-	0.474047	0.577793	1.21885	0.285523	0.67315	0.954235	Fail	no
XLOC_021717	SMESG000056331.1	SMEST056331001.1	dd_Smed_v6_3112_0_3	dd_Smed_v4_3112_0_3	MYCT_HUMAN	Proton myo-inositol cotransporter	MYCT_HUMAN	Proton myo-inositol cotransporter	UniRef90_E7F2C5	Uncharacterized protein n=3	UniRef90_E7F2C5	Uncharacterized protein n=3	tr|E7F2C5|E7F2C5_DANRE	E7F2C5	Uncharacterized protein	-	-	-	-	-	-	-	dd_smedV4_4836_0_1	Cell-type-specificity: Muscle SimilarTo: uc004chz.3 Description: notch 1 (NOTCH1)	0.229529	0.557356	2.42826	1.27992	0.12605	0.854422	Fail	no
XLOC_021718	SMESG000056334.1	SMEST056334002.1	dd_Smed_v6_6050_0_1	dd_Smed_v4_6050_0_1	MAD_DROME	Protein mothers against dpp	MAD_DROME	Protein mothers against dpp	UniRef90_Q9GQN9	Putative smad1, 5, 8, and n=1	UniRef90_Q9GQN9	Putative smad1, 5, 8, and n=1	tr|A8SLH6|A8SLH6_SCHMD	A8SLH6	Smad1	-	-	-	-	-	-	-	-	-	0.25551	0.447561	1.75164	0.808705	0.2804	0.929863	Fail	no
XLOC_021730	SMESG000056380.1	SMEST056380001.1	dd_Smed_v6_611_0_1	dd_Smed_v4_611_0_1	MOEH_DROME	Moesin/ezrin/radixin homolog 1	MOES_HUMAN	Moesin	UniRef90_I1ZIJ8	FERM domain containing-1 (Fragment) n=1	UniRef90_I1ZIJ8	FERM domain containing-1 (Fragment) n=1	tr|I1ZIJ8|I1ZIJ8_SCHMD	I1ZIJ8	FERM domain containing-1 (Fragment)	-	-	-	-	-	-	-	-	-	0.475819	0.553102	1.16242	0.217133	0.72265	0.959071	Fail	no
XLOC_021766	SMESG000056186.1	SMEST056186002.1	dd_Smed_v6_4520_0_1	dd_Smed_v4_4520_0_1	MPDZ_RAT	Multiple PDZ domain protein	MPDZ_RAT	Multiple PDZ domain protein	UniRef90_F1N9G0	Uncharacterized protein n=2	UniRef90_UPI0003D77863	PREDICTED: multiple PDZ domain protein isoform X3 n=1	tr|A3KG81|A3KG81_MOUSE	A3KG81	Multiple PDZ domain protein	-	-	-	-	-	-	-	-	-	0.860992	0.310534	0.36067	-1.47125	0.01745	0.395375	Fail	no
XLOC_021769	SMESG000056196.1	SMEST056196001.1	-	-	-	-	-	-	UniRef90_E3CTJ0	Neuropeptide-5 n=1	UniRef90_E3CTJ0	Neuropeptide-5 n=1	tr|E3CTJ0|E3CTJ0_SCHMD	E3CTJ0	Neuropeptide-5	-	-	-	-	-	-	-	-	-	0.691778	0	0	#NAME?	0.0125	0.322783	Fail	no
XLOC_021780	SMESG000056261.1	SMEST056261001.1	dd_Smed_v6_8391_0_1	dd_Smed_v4_8391_0_1	ANK3_MOUSE	Ankyrin-3	ANK1_HUMAN	Ankyrin-1	UniRef90_UPI0002B4C34F	PREDICTED: ankyrin-1-like, partial n=1	UniRef90_UPI0002B4C34F	PREDICTED: ankyrin-1-like, partial n=1	sp|P16157-2|ANK1_HUMAN	P16157-2	Isoform Er16 of Ankyrin-1	-	-	-	-	-	-	-	dd_smedV4_8391_0_1	Cell-type-specificity: Neural (non-ciliated) SimilarTo: uc004cli.1 Description: glutamate receptor, ionotropic, N-methyl D-aspartate 1 (GRIN1)NR1-4	0.619923	0.528433	0.852417	-0.230368	0.68285	0.955022	Fail	no
XLOC_021782	SMESG000056271.1	SMEST056271002.1	dd_Smed_v6_18521_0_1	dd_Smed_v4_18521_0_1	NGEF_MOUSE	Ephexin-1	NGEF_MOUSE	Ephexin-1	UniRef90_G4V979	Putative guanine-nucleotide-exchange-factor n=1	UniRef90_G4V979	Putative guanine-nucleotide-exchange-factor n=1	tr|F6WYT6|F6WYT6_XENTR	F6WYT6	Uncharacterized protein (Fragment)	-	-	-	-	-	-	-	dd_smedV4_12864_0_1	Cell-type-specificity: Neural (non-ciliated) SimilarTo: uc002syu.3 Description: cyclic nucleotide gated channel alpha 3 (CNGA3)	0.735471	0.527079	0.716655	-0.480649	0.40295	0.933235	Fail	no
XLOC_021791	SMESG000055935.1	SMEST055935001.1	dd_Smed_v6_5906_0_2	dd_Smed_v4_5906_0_2	-	-	-	-	-	-	-	-	-	-	-	-	-	-	-	-	-	-	-	-	0.499357	0.461441	0.92407	-0.113925	0.9304	0.989953	Fail	no
XLOC_021794	SMESG000055943.1	SMEST055943001.1	-	-	ACLY_MOUSE	ATP-citrate synthase	ACLY_MOUSE	ATP-citrate synthase	UniRef90_Q5U5A8	LOC495316 protein n=1	UniRef90_Q5U5A8	LOC495316 protein n=1	tr|Q3TS02|Q3TS02_MOUSE	Q3TS02	ATP citrate lyase	-	-	-	-	-	-	-	-	-	0.373759	0.75256	2.01349	1.0097	0.33005	0.93128	Fail	no
XLOC_021805	SMESG000055973.1	SMEST055973001.1	-	-	-	-	-	-	-	-	-	-	-	-	-	-	-	-	-	-	-	-	-	-	0.240204	0.654042	2.72286	1.44512	0.02605	0.501452	Fail	no
XLOC_021819	SMESG000056881.1	SMEST056881001.1	dd_Smed_v6_2584_0_1	dd_Smed_v4_2584_0_1	MPP2_HUMAN	MAGUK p55 subfamily member 2	MPP2_HUMAN	MAGUK p55 subfamily member 2	UniRef90_UPI0001A6368F	ATP-dependent RNA Helicase n=1	UniRef90_UPI0001A6368F	ATP-dependent RNA Helicase n=1	tr|Q66IU8|Q66IU8_XENLA	Q66IU8	Mpp2 protein	-	-	-	-	-	-	-	dd_smedV4_4309_0_1	Cell-type-specificity: Parapharyngeal SimilarTo: uc001caz.2 Description: glutamate receptor, ionotropic, kainate 3 (GRIK3)	0.56818	0.566465	0.996982	-0.00436123	0.98845	0.996544	Fail	no
XLOC_021855	SMESG000056546.1	SMEST056546001.1	dd_Smed_v6_4362_0_1	dd_Smed_v4_4362_0_1	RPB4_MOUSE	DNA-directed RNA polymerase II subunit RPB4	RPB4_MOUSE	DNA-directed RNA polymerase II subunit RPB4	UniRef90_G4VLA9	Putative dna-directed RNA polymerase II n=1	UniRef90_G4VLA9	Putative dna-directed RNA polymerase II n=1	tr|Q6DRG4|Q6DRG4_DANRE	Q6DRG4	Polymerase (RNA) II (DNA directed) polypeptide D	-	-	-	-	-	-	-	-	-	0.782677	0.675399	0.862935	-0.212677	0.85885	0.979538	Fail	no
XLOC_021876	SMESG000056697.1	SMEST056697001.1	dd_Smed_v6_1371_0_1	dd_Smed_v4_1371_0_1	DUSTY_RAT	Dual serine/threonine and tyrosine protein kinase	DUSTY_STRPU	Dual serine/threonine and tyrosine protein kinase {ECO:0000303|PubMed:17123648}	UniRef90_Q6A064	MKIAA0472 protein (Fragment) n=1	UniRef90_Q6XUX1-3	Isoform 3 of Dual serine/threonine and tyrosine protein kinase n=1	sp|Q6XUX1|DUSTY_MOUSE	Q6XUX1	Dual serine/threonine and tyrosine protein kinase	-	-	-	-	-	-	-	dd_smedV4_1371_0_1	Cell-type-specificity: Muscle SimilarTo: uc021vhj.1 Description: neurexin 1 (NRXN1)alpha1	0.759513	0.43311	0.570247	-0.810341	0.13325	0.868079	Fail	no
XLOC_021878	SMESG000056721.1	SMEST056721002.1	dd_Smed_v6_18600_0_15	dd_Smed_v4_18600_0_15	ACH1_SCHGR	Acetylcholine receptor subunit alpha-L1	ACH1_SCHGR	Acetylcholine receptor subunit alpha-L1	UniRef90_M9PDC9	Nicotinic acetylcholine receptor alpha4, isoform G n=1	UniRef90_M9PDC9	Nicotinic acetylcholine receptor alpha4, isoform G n=1	tr|B4GE67|B4GE67_DROPE	B4GE67	GL21880	-	-	-	-	-	-	-	-	-	0.567596	0.891697	1.57101	0.651689	0.3085	0.93128	Fail	no
XLOC_021911	SMESG000056890.1	SMEST056890001.1	dd_Smed_v6_8977_0_1	dd_Smed_v4_8977_0_1	-	-	-	-	-	-	-	-	-	-	-	-	-	-	-	-	-	-	-	-	0.960291	0.899239	0.936423	-0.094767	0.85045	0.977834	Fail	no
XLOC_021983	SMESG000056400.1	SMEST056400001.1	-	-	-	-	-	-	-	-	-	-	-	-	-	-	-	-	-	-	-	-	-	-	0.641075	0.606423	0.945947	-0.0801687	0.9296	0.989953	Fail	no
XLOC_022015	SMESG000056983.1	SMEST056983001.1	dd_Smed_v6_10304_0_1	dd_Smed_v4_10304_0_1	ABCA1_HUMAN	ATP-binding cassette sub-family A member 1	ABCA1_HUMAN	ATP-binding cassette sub-family A member 1	UniRef90_E7F2Y6	Uncharacterized protein n=4	UniRef90_E7F2Y6	Uncharacterized protein n=4	tr|E7F2Y6|E7F2Y6_DANRE	E7F2Y6	Uncharacterized protein	-	-	-	-	-	-	-	dd_smedV4_10304_0_1	Cell-type-specificity: Parapharyngeal SimilarTo: uc004bcl.3 Description: ATP-binding cassette, sub-family A (ABC1), member 1 (ABCA1)	0.608205	0.700221	1.15129	0.203253	0.60525	0.944365	Fail	no
XLOC_022031	SMESG000057067.1	SMEST057067001.1	-	-	-	-	-	-	-	-	-	-	-	-	-	-	-	-	-	-	-	-	-	-	0.350613	0.398552	1.13673	0.184888	0.8772	0.980822	Fail	no
XLOC_022034	SMESG000057082.1	SMEST057082001.1	-	-	-	-	-	-	-	-	-	-	-	-	-	-	-	-	-	-	-	-	-	-	0.511066	0.700956	1.37156	0.455814	0.59795	0.943499	Fail	no
XLOC_022066	SMESG000057251.1	SMEST057251001.1	dd_Smed_v6_14351_0_1	dd_Smed_v4_14351_0_1	MIEAP_DANRE	Mitochondria-eating protein	MIEAP_CHICK	Mitochondria-eating protein	UniRef90_G4VGZ7	Uncharacterized protein n=1	UniRef90_G4VGZ7	Uncharacterized protein n=1	tr|E9QAP8|E9QAP8_MOUSE	E9QAP8	Mitochondria-eating protein	-	-	-	-	-	-	-	-	-	0.546006	0.181672	0.332729	-1.58758	0.11055	0.833525	Fail	no
XLOC_022087	SMESG000057254.1	SMEST057254001.1	dd_Smed_v6_15345_0_1	dd_Smed_v4_15345_0_1	UNC9_CAEEL	Innexin unc-9	UNC9_CAEEL	Innexin unc-9	UniRef90_Q2L6N1	Innexin n=1	UniRef90_Q2L6N1	Innexin n=1	tr|E3MG80|E3MG80_CAERE	E3MG80	CRE-INX-13 protein	-	-	-	-	-	-	-	-	-	0.889001	0.935474	1.05228	0.0735125	0.90035	0.98525	Fail	no
XLOC_022111	SMESG000057005.1	SMEST057005001.1	-	-	SART3_DANRE	Squamous cell carcinoma antigen recognized by T-cells 3 {ECO:0000305}	SART3_DANRE	Squamous cell carcinoma antigen recognized by T-cells 3 {ECO:0000305}	UniRef90_UPI0002B4AA33	PREDICTED: squamous cell carcinoma antigen recognized by T-cells 3-like n=1	UniRef90_UPI0002B4AA33	PREDICTED: squamous cell carcinoma antigen recognized by T-cells 3-like n=1	tr|Q28J71|Q28J71_XENTR	Q28J71	Novel protein similar to Sart3	-	-	-	-	-	-	-	-	-	0.638586	0	0	#NAME?	0.01385	0.343185	Fail	no
XLOC_022123	SMESG000057112.1	SMEST057112001.1	dd_Smed_v6_13343_0_1	dd_Smed_v4_13343_0_1	LHX2_HUMAN	LIM/homeobox protein Lhx2	LHX2_HUMAN	LIM/homeobox protein Lhx2	UniRef90_B0R107	Uncharacterized protein n=8	UniRef90_UPI0003D0E770	PREDICTED: LIM/homeobox protein Lhx2 isoform X2 n=1	tr|Q3LHM2|Q3LHM2_DANRE	Q3LHM2	LIM homeodomain type transcription factor Lhx2	-	-	-	-	-	-	-	-	-	0.774895	0.738069	0.952476	-0.0702451	0.88515	0.982635	Fail	no
XLOC_022196	SMESG000057453.1,SMESG000057454.1		-	-	-	-	-	-	-	-	-	-	-	-	-	-	-	-	-	-	-	-	-	-	0.624069	0.74002	1.1858	0.245859	0.6378	0.949607	Fail	no
XLOC_022235	SMESG000057719.1	SMEST057719002.1	-	-	KCBP_ORYSJ	Kinesin-like calmodulin-binding protein homolog	KCBP_ORYSJ	Kinesin-like calmodulin-binding protein homolog	UniRef90_T2M6G0	Kinesin-like protein KIFC3 (Fragment) n=1	UniRef90_T2M6G0	Kinesin-like protein KIFC3 (Fragment) n=1	tr|A2BFV6|A2BFV6_DANRE	A2BFV6	Novel protein similar to vertebrate kinesin family (Fragment)	-	-	-	-	-	-	-	-	-	0.30808	0.43316	1.406	0.491595	0.48615	0.933235	Fail	no
XLOC_022253	SMESG000057821.1	SMEST057821001.1	dd_Smed_v6_8835_0_1	dd_Smed_v4_8835_0_1	-	-	FOSX_MSVFR	Transforming protein v-Fos/v-Fox	-	-	UniRef90_I1ZI60	Fos-1 n=1	tr|I1ZI60|I1ZI60_SCHMD	I1ZI60	Fos-1	-	-	-	-	-	-	-	-	-	0.812822	0.996735	1.22626	0.294271	0.52585	0.938608	Fail	no
XLOC_022280	SMESG000057489.1	SMEST057489001.1	dd_Smed_v6_11225_0_1	dd_Smed_v4_11225_0_1	TECT1_MOUSE	Tectonic-1	TECT1_MOUSE	Tectonic-1	UniRef90_F6UR94	Uncharacterized protein n=3	UniRef90_F6UR94	Uncharacterized protein n=3	sp|Q6NUS6-5|TECT3_HUMAN	Q6NUS6-5	Isoform 5 of Tectonic-3	-	-	-	-	-	-	-	-	-	0.666419	0.321076	0.481793	-1.05351	0.1204	0.848102	Fail	no
XLOC_022302	SMESG000057681.1	SMEST057681001.1	-	-	-	-	-	-	-	-	-	-	-	-	-	-	-	-	-	-	-	-	-	-	0.162626	0.394598	2.42641	1.27883	0.64745	0.950126	Fail	no
XLOC_022309	SMESG000057720.1	SMEST057720001.1	dd_Smed_v6_34946_0_1	dd_Smed_v4_34946_0_1	-	-	-	-	-	-	-	-	-	-	-	-	-	-	-	-	-	-	-	-	0.522583	0.569831	1.09041	0.124874	0.8785	0.980921	Fail	no
XLOC_022315	SMESG000057791.1	SMEST057791002.1	dd_Smed_v6_9293_0_1	dd_Smed_v4_9293_0_1	-	-	-	-	-	-	-	-	-	-	-	-	-	-	-	-	-	-	-	-	0.737048	0.627897	0.851908	-0.231231	0.77275	0.964468	Fail	no
XLOC_022323	SMESG000057827.1	SMEST057827002.1	dd_Smed_v6_5065_0_1	dd_Smed_v4_5065_0_1	ARMC4_MOUSE	Armadillo repeat-containing protein 4	ARMC4_MOUSE	Armadillo repeat-containing protein 4	UniRef90_UPI0001A62EB7	armc4 n=1	UniRef90_UPI0001A62EB7	armc4 n=1	tr|Q0P4S4|Q0P4S4_XENTR	Q0P4S4	Putative uncharacterized protein MGC146210	-	-	-	-	-	-	-	dd_smedV4_5065_0_1	Cell-type-specificity: Neural (non-ciliated) SimilarTo: NA Description: NA	0.97383	0.91701	0.941653	-0.0867325	0.8177	0.971827	Fail	no
XLOC_022336	SMESG000064758.1	SMEST064758001.1	dd_Smed_v6_5168_0_1	dd_Smed_v4_5168_0_1	F37C4_CAEEL	Protein F37C4.5	F37C4_CAEEL	Protein F37C4.5	UniRef90_UPI0001A6301E	hypothetical protein n=1	UniRef90_E3LTE3	Putative uncharacterized protein n=1	tr|E3LTE3|E3LTE3_CAERE	E3LTE3	Putative uncharacterized protein	-	-	-	-	-	-	-	dd_smedV4_5168_0_1	Cell-type-specificity: Sigma neoblasts SimilarTo: HF952108.1 Description: Ast2 protein	0.640774	0.360386	0.562423	-0.830273	0.14645	0.893429	Fail	no
XLOC_022341	SMESG000064880.1	SMEST064880001.1	dd_Smed_v6_2449_0_1	dd_Smed_v4_2449_0_1	BAC2_ARATH	Mitochondrial arginine transporter BAC2	BAC2_ARATH	Mitochondrial arginine transporter BAC2	UniRef90_G4VC13	Mitochondrial carrier protein-related n=1	UniRef90_G4VC13	Mitochondrial carrier protein-related n=1	tr|A8WH25|A8WH25_XENTR	A8WH25	LOC100127755 protein	Schmidtea mediterranea clone H.45.8g unknown mRNA sequence (mcp-1)	-	-	-	-	-	-	dd_smedV4_2449_0_1	Cell-type-specificity: Epidermal lineage (early + late) SimilarTo: NA Description: NA	0.363317	0.506897	1.39519	0.480464	0.54875	0.938927	Fail	no
XLOC_022367	SMESG000064127.1	SMEST064127003.1	-	-	EAA2_MOUSE	Excitatory amino acid transporter 2	EAA2_RAT	Excitatory amino acid transporter 2	UniRef90_UPI0001A6342E	solute carrier family 1 (glial high affinity glutamate transporter n=1	UniRef90_UPI0001A6342E	solute carrier family 1 (glial high affinity glutamate transporter n=1	tr|Q3UYK6|Q3UYK6_MOUSE	Q3UYK6	Solute carrier family 1 (Glial high affinity glutamate transporter), member 2	-	-	-	-	-	-	-	-	-	0.435045	0.413395	0.950235	-0.0736437	0.92365	0.98877	Fail	no
XLOC_022370	SMESG000064135.1	SMEST064135001.1	dd_Smed_v6_3308_0_1	dd_Smed_v4_3308_0_1	CDD_MOUSE	Cytidine deaminase	CDD_MOUSE	Cytidine deaminase	UniRef90_E7F8U4	Uncharacterized protein n=2	UniRef90_E7F8U4	Uncharacterized protein n=2	tr|E7F8U4|E7F8U4_DANRE	E7F8U4	Uncharacterized protein	-	-	-	-	-	-	-	-	-	0.517769	0.261672	0.505384	-0.984549	0.5282	0.938608	Fail	no
XLOC_022405	SMESG000064331.1	SMEST064331002.1	dd_Smed_v6_4296_0_1	dd_Smed_v4_4296_0_1	CPO_DROME	Protein couch potato	CPO_DROME	Protein couch potato	UniRef90_G4VGC7	Uncharacterized protein n=2	UniRef90_G4VGC7	Uncharacterized protein n=2	tr|B3LZ42|B3LZ42_DROAN	B3LZ42	GF16747	-	-	-	-	-	-	-	-	-	0.716589	0.0383391	0.0535022	-4.22426	0.22625	0.918602	Fail	no
XLOC_022416	SMESG000064373.1	SMEST064373002.1	-	-	-	-	-	-	UniRef90_G4V9E1	Putative immunoglobulin domain superfamily (Sensory guidance protein) n=1	UniRef90_G4V9E1	Putative immunoglobulin domain superfamily (Sensory guidance protein) n=1	-	-	-	-	-	-	-	-	-	-	-	-	0.141847	0.40142	2.82995	1.50078	0.0782	0.772799	Fail	no
XLOC_022419	SMESG000064379.1	SMEST064379002.1	dd_Smed_v6_23575_0_2	dd_Smed_v4_23575_0_2	-	-	-	-	UniRef90_G4V9E1	Putative immunoglobulin domain superfamily (Sensory guidance protein) n=1	UniRef90_G4V9E1	Putative immunoglobulin domain superfamily (Sensory guidance protein) n=1	-	-	-	-	-	-	-	-	-	-	-	-	0.638762	0.52839	0.82721	-0.273675	0.60365	0.944365	Fail	no
XLOC_022425	SMESG000064407.1	SMEST064407001.1	dd_Smed_v6_12177_0_1	dd_Smed_v4_12177_0_1	-	-	-	-	-	-	-	-	-	-	-	-	-	-	-	-	-	-	-	-	0.858975	0.747151	0.869817	-0.201216	0.63775	0.949607	Fail	no
XLOC_022441	SMESG000064511.1	SMEST064511002.1	-	-	KSYK_CHICK	Tyrosine-protein kinase SYK	KSYK_CHICK	Tyrosine-protein kinase SYK	UniRef90_G4VKS4	Tyrosine kinase n=1	UniRef90_G4VKS4	Tyrosine kinase n=1	sp|P43405-2|KSYK_HUMAN	P43405-2	Isoform Short of Tyrosine-protein kinase SYK	-	-	-	-	-	-	-	-	-	0.857985	0.462553	0.539115	-0.891334	0.0983	0.808476	Fail	no
XLOC_022448	SMESG000064545.1	SMEST064545002.1	-	-	-	-	-	-	-	-	-	-	-	-	-	-	-	-	-	-	-	-	-	-	0.580407	0.579727	0.998828	-0.00169124	0.9948	0.997469	Fail	no
XLOC_022458	SMESG000064586.1	SMEST064586001.1	dd_Smed_v6_40492_0_1	dd_Smed_v4_40492_0_1	-	-	-	-	-	-	-	-	-	-	-	-	-	-	-	-	-	-	-	-	0.745641	0.588273	0.788949	-0.341995	0.7772	0.964664	Fail	no
XLOC_022459	SMESG000064589.1	SMEST064589003.1	dd_Smed_v6_69474_0_1	dd_Smed_v4_69474_0_1	NUDC1_DANRE	NudC domain-containing protein 1	NUDC1_DANRE	NudC domain-containing protein 1	UniRef90_Q503C8	NudC domain-containing protein 1 n=3	UniRef90_Q503C8	NudC domain-containing protein 1 n=3	sp|Q503C8|NUDC1_DANRE	Q503C8	NudC domain-containing protein 1	-	-	-	-	-	-	-	-	-	0.555142	0.592283	1.0669	0.0934298	0.88205	0.981488	Fail	no
XLOC_022471	SMESG000064622.1	SMEST064622001.1	dd_Smed_v6_10029_0_1	dd_Smed_v4_10029_0_1	TRPM2_HUMAN	Transient receptor potential cation channel subfamily M member 2	TRPM8_RAT	Transient receptor potential cation channel subfamily M member 8	UniRef90_UPI00019B37E9	transient receptor potential cation channel subfamily m member n=1	UniRef90_UPI00019B37E9	transient receptor potential cation channel subfamily m member n=1	tr|J9SVL3|J9SVL3_MOUSE	J9SVL3	Transient receptor potential melastatin 3 beta 5	-	-	-	-	-	-	-	dd_smedV4_10029_0_1	Cell-type-specificity: Epidermis II SimilarTo: uc004aib.3 Description: transient receptor potential cation channel, subfamily M, member 3 (TRPM3)	0.676934	0.525067	0.775655	-0.366514	0.4802	0.933235	Fail	no
XLOC_022473	SMESG000064632.1	SMEST064632002.1	dd_Smed_v6_31021_0_1	dd_Smed_v4_31021_0_1	TRPM2_HUMAN	Transient receptor potential cation channel subfamily M member 2	TRPM3_HUMAN	Transient receptor potential cation channel subfamily M member 3	UniRef90_UPI00019B37E9	transient receptor potential cation channel subfamily m member n=1	UniRef90_UPI00019B37E9	transient receptor potential cation channel subfamily m member n=1	sp|Q9HCF6-10|TRPM3_HUMAN	Q9HCF6-10	Isoform 10 of Transient receptor potential cation channel subfamily M member 3	-	-	-	-	-	-	-	dd_smedV4_10029_0_1	Cell-type-specificity: Epidermis II SimilarTo: uc004aib.3 Description: transient receptor potential cation channel, subfamily M, member 3 (TRPM3)	0.555656	0.547083	0.984571	-0.0224323	0.96785	0.994668	Fail	no
XLOC_022486	SMESG000064665.1	SMEST064665001.1	dd_Smed_v6_11123_0_1	dd_Smed_v4_11123_0_1	ROBO2_HUMAN	Roundabout homolog 2	ROBO2_MOUSE	Roundabout homolog 2	UniRef90_A1XCJ4	RoboB (Fragment) n=1	UniRef90_A1XCJ4	RoboB (Fragment) n=1	tr|A1XCJ4|A1XCJ4_SCHMD	A1XCJ4	RoboB (Fragment)	-	-	-	-	-	-	-	-	-	0.491742	0.333882	0.678978	-0.558563	0.3003	0.93128	Fail	no
XLOC_022487	SMESG000064673.1	SMEST064673001.1	-	-	-	-	-	-	UniRef90_A1XCJ4	RoboB (Fragment) n=1	UniRef90_A1XCJ4	RoboB (Fragment) n=1	tr|A1XCJ4|A1XCJ4_SCHMD	A1XCJ4	RoboB (Fragment)	-	-	-	-	-	-	-	-	-	0.615728	0.25839	0.41965	-1.25274	0.13545	0.874902	Fail	no
XLOC_022505	SMESG000064760.1	SMEST064760001.1	dd_Smed_v6_11681_0_1	dd_Smed_v4_11681_0_1	GLT25_ANOGA	Glycosyltransferase 25 family member	GLT25_ANOGA	Glycosyltransferase 25 family member	UniRef90_G4LX64	Cerebral cell adhesion molecule related n=1	UniRef90_G4LX64	Cerebral cell adhesion molecule related n=1	sp|Q29NU5|GLT25_DROPS	Q29NU5	Glycosyltransferase 25 family member	-	-	-	-	-	-	-	dd_smedV4_11681_0_1	Cell-type-specificity: Epidermal lineage (early + late + mature) SimilarTo: uc009zjw.3 Description: leucine-rich repeat kinase 2 (LRRK2)	0.582036	0.0510629	0.0877315	-3.51076	0.0803	0.774156	Fail	no
XLOC_022513	SMESG000064805.1	SMEST064805001.1	dd_Smed_v6_21465_0_1	dd_Smed_v4_21465_0_1	-	-	-	-	-	-	-	-	-	-	-	-	-	-	GCR181	Cluster: Srfa Description: ---NA---	-	-	-	-	0.664306	0.497793	0.749343	-0.416302	0.57685	0.943499	Fail	no
XLOC_022553	SMESG000065022.1	SMEST065022002.1	dd_Smed_v6_11154_0_74	dd_Smed_v4_11154_0_74	-	-	-	-	-	-	-	-	-	-	-	-	-	-	-	-	-	-	-	-	0.435238	0.435607	1.00085	0.00122262	0.99365	0.997469	Fail	no
XLOC_022591	SMESG000064314.1	SMEST064314001.1	dd_Smed_v6_13603_0_1	dd_Smed_v4_13603_0_1	-	-	-	-	-	-	UniRef90_Q29J01	GA13235 n=1	-	-	-	-	-	-	-	-	-	-	dd_smedV4_16650_0_1	Cell-type-specificity: Epidermal progenitors (late) SimilarTo: uc001gdf.3 Description: microsomal glutathione S-transferase 3 (MGST3)	0.863995	0.127524	0.147598	-2.76025	0.10805	0.828746	Fail	no
XLOC_022632	SMESG000064271.1	SMEST064271001.1	dd_Smed_v6_12856_0_1	dd_Smed_v4_12856_0_1	-	-	-	-	-	-	-	-	-	-	-	-	-	-	-	-	-	-	-	-	0.398021	0.23504	0.590522	-0.759938	0.4618	0.933235	Fail	no
XLOC_022637	SMESG000064316.1	SMEST064316001.1	dd_Smed_v6_95774_0_1	dd_Smed_v4_95774_0_1	-	-	-	-	-	-	-	-	-	-	-	-	-	-	-	-	-	-	-	-	0.273893	0.460696	1.68203	0.750203	0.3557	0.93128	Fail	no
XLOC_022641	SMESG000064328.1	SMEST064328001.1	dd_Smed_v6_97101_0_1	-	-	-	-	-	-	-	-	-	-	-	-	-	-	-	-	-	-	-	dd_smedV4_4285_0_1	Cell-type-specificity: Neural (non-ciliated) SimilarTo: uc002jfp.1 Description: protein kinase C, alpha (PRKCA)	0.439155	0.115019	0.26191	-1.93286	0.06905	0.760966	Fail	no
XLOC_022642	SMESG000064329.1	SMEST064329001.1	dd_Smed_v6_12854_0_1	dd_Smed_v4_12854_0_1	-	-	-	-	-	-	-	-	-	-	-	-	-	-	-	-	-	-	-	-	0.137043	0.694886	5.07057	2.34215	0.12305	0.848327	Fail	no
XLOC_022644	SMESG000064338.1	SMEST064338001.1	-	-	-	-	-	-	UniRef90_UPI0002B45923	PREDICTED: uncharacterized protein LOC101241532 n=1	UniRef90_UPI0002B40AD6	PREDICTED: uncharacterized protein LOC101240545 n=1	-	-	-	-	-	-	-	-	-	-	-	-	0.467517	0.303469	0.649108	-0.62347	0.78505	0.965153	Fail	no
XLOC_022646	SMESG000064362.1	SMEST064362004.1	-	-	-	-	-	-	-	-	-	-	-	-	-	-	-	-	-	-	-	-	dd_smedV4_3795_0_1	Cell-type-specificity: Epidermal progenitors (late) SimilarTo: NA Description: NA	0.740644	0.104155	0.140628	-2.83005	0.2402	0.918602	Fail	no
XLOC_022648	SMESG000064366.1	SMEST064366001.1	dd_Smed_v6_14099_0_1	dd_Smed_v4_14099_0_1	ZSWM2_MOUSE	E3 ubiquitin-protein ligase Zswim2	ZSWM2_MOUSE	E3 ubiquitin-protein ligase Zswim2	UniRef90_Q9D9X6	E3 ubiquitin-protein ligase Zswim2 n=3	UniRef90_G4VCG0	Putative uncharacterized protein n=2	tr|Q0VB10|Q0VB10_MOUSE	Q0VB10	Zinc finger, SWIM domain containing 2	-	-	-	-	-	-	-	-	-	0.566895	0.516436	0.910991	-0.134492	0.82765	0.974204	Fail	no
XLOC_022659	SMESG000064423.1	SMEST064423001.1	dd_Smed_v6_13289_0_1	dd_Smed_v4_13289_0_1	HYLS1_HUMAN	Hydrolethalus syndrome protein 1	HYLS1_HUMAN	Hydrolethalus syndrome protein 1	UniRef90_UPI0001CF1376	PREDICTED: hydrolethalus syndrome protein 1 homolog isoform X1 n=1	UniRef90_UPI0003501577	PREDICTED: hydrolethalus syndrome protein 1 homolog isoform X1 n=1	sp|Q96M11|HYLS1_HUMAN	Q96M11	Hydrolethalus syndrome protein 1	-	-	-	-	-	-	-	-	-	0.737751	0.812718	1.10162	0.139621	0.8249	0.974119	Fail	no
XLOC_022670	SMESG000064501.1	SMEST064501001.1	dd_Smed_v6_5827_0_2	dd_Smed_v4_5827_0_2	-	-	-	-	-	-	-	-	-	-	-	-	-	-	-	-	-	-	dd_smedV4_645_0_1	Cell-type-specificity: Epidermis II SimilarTo: NA Description: NA	0.771053	0.313972	0.407199	-1.29619	0.0915	0.803157	Fail	no
XLOC_022673	SMESG000064517.1	SMEST064517001.1	dd_Smed_v6_13233_0_2	dd_Smed_v4_13233_0_2	-	-	-	-	UniRef90_UPI0003503AA6	PREDICTED: trichohyalin-like isoform X2 n=1	UniRef90_UPI0003503AA6	PREDICTED: trichohyalin-like isoform X2 n=1	-	-	-	-	-	-	-	-	-	-	-	-	0.975666	0.811913	0.832163	-0.265062	0.5397	0.938608	Fail	no
XLOC_022716	SMESG000064795.1	SMEST064795001.1	-	-	FLNA_HUMAN	Filamin-A	FLNA_HUMAN	Filamin-A	UniRef90_G4LVU8	Filamin n=2	UniRef90_G4LVU8	Filamin n=2	tr|F6R7N1|F6R7N1_XENTR	F6R7N1	Uncharacterized protein	-	-	-	-	-	-	-	-	-	0.730899	0.630717	0.862933	-0.212679	0.47035	0.933235	Fail	no
XLOC_022726	SMESG000064881.1	SMEST064881002.1	dd_Smed_v6_9076_0_1	dd_Smed_v4_9076_0_1	LGSN_RAT	Lengsin	LGSN_RAT	Lengsin	UniRef90_C4Q2Z2	Glutamine synthetase bacteria, putative n=1	UniRef90_C4Q2Z2	Glutamine synthetase bacteria, putative n=1	sp|Q8CIX8|LGSN_MOUSE	Q8CIX8	Lengsin	-	-	-	-	-	-	-	-	-	0.719097	0.312939	0.435183	-1.2003	0.09145	0.803157	Fail	no
XLOC_022744	SMESG000064990.1	SMEST064990001.1	-	-	-	-	-	-	-	-	-	-	-	-	-	-	-	-	-	-	-	-	-	-	0.540553	0.318872	0.5899	-0.761459	0.5911	0.943499	Fail	no
XLOC_022755	SMESG000065040.1	SMEST065040001.1	-	-	-	-	-	-	UniRef90_UPI0002B4607F	PREDICTED: uncharacterized protein LOC100214085 n=1	UniRef90_UPI0002B4607F	PREDICTED: uncharacterized protein LOC100214085 n=1	tr|E3N258|E3N258_CAERE	E3N258	Putative uncharacterized protein	-	-	-	-	-	-	-	-	-	0.735037	0.833913	1.13452	0.18208	0.80235	0.970259	Fail	no
XLOC_022763	SMESG000063920.1	SMEST063920002.1	dd_Smed_v6_13812_0_1	dd_Smed_v4_13812_0_1	DGKZ_HUMAN	Diacylglycerol kinase zeta	DGKZ_HUMAN	Diacylglycerol kinase zeta	UniRef90_E7F576	Diacylglycerol kinase n=1	UniRef90_E7F576	Diacylglycerol kinase n=1	tr|D3Z519|D3Z519_MOUSE	D3Z519	Protein Dgki	-	-	-	-	-	-	-	-	-	0.660252	0.698791	1.05837	0.0818443	0.877	0.980822	Fail	no
XLOC_022772	SMESG000063980.1	SMEST063980003.1	dd_Smed_v6_9856_0_9	dd_Smed_v4_9856_0_9	-	-	-	-	-	-	-	-	-	-	-	-	-	-	-	-	-	-	-	-	0.741792	0.421079	0.567651	-0.816924	0.12045	0.848102	Fail	no
XLOC_022798	SMESG000059900.1	SMEST059900001.1	-	-	-	-	-	-	-	-	-	-	-	-	-	-	-	-	-	-	-	-	-	-	0.124865	0.446876	3.57887	1.83951	0.2697	0.923743	Fail	no
XLOC_022829	SMESG000059596.1	SMEST059596001.1	dd_Smed_v6_12939_2_1	dd_Smed_v4_12939_2_1	BMP7_MOUSE	Bone morphogenetic protein 7	BMP2B_XENLA	Bone morphogenetic protein 2-B	UniRef90_F1DT94	Admp-1b n=4	UniRef90_F1DT94	Admp-1b n=4	tr|F1DT94|F1DT94_SCHMD	F1DT94	Admp-1b	-	-	-	-	-	-	-	-	-	0.765043	0.519509	0.679059	-0.558392	0.3644	0.93128	Fail	no
XLOC_022833	SMESG000059604.1	SMEST059604001.1	dd_Smed_v6_38565_0_1	dd_Smed_v4_38565_0_1	BMP2B_XENLA	Bone morphogenetic protein 2-B	BMP2B_XENLA	Bone morphogenetic protein 2-B	UniRef90_F1DT94	Admp-1b n=4	UniRef90_F1DT94	Admp-1b n=4	tr|F1DT93|F1DT93_SCHMD	F1DT93	Admp-1a	-	-	-	-	-	-	-	-	-	0.438272	0.694937	1.58563	0.665056	0.3115	0.93128	Fail	no
XLOC_022911	SMESG000059529.1	SMEST059529001.1	dd_Smed_v6_82394_0_2	dd_Smed_v4_82394_0_2	PGBD3_HUMAN	PiggyBac transposable element-derived protein 3	-	-	UniRef90_T2M9K1	PiggyBac transposable element-derived protein 3 (Fragment) n=1	-	-	-	-	-	-	-	-	-	-	-	-	-	-	0.450176	0.6583	1.46232	0.548256	0.37765	0.93217	Fail	no
XLOC_022919	SMESG000059571.1	SMEST059571001.1	dd_Smed_v6_21060_0_2	dd_Smed_v4_21060_0_2	5HTR_LYMST	5-hydroxytryptamine receptor	5HTR_LYMST	5-hydroxytryptamine receptor	UniRef90_G5EGH0	Protein SER-4 n=4	UniRef90_E1JGM2	Serotonin receptor 1B, isoform C n=1	tr|E1JGM2|E1JGM2_DROME	E1JGM2	Serotonin receptor 1B, isoform C	-	-	-	GCR090	Cluster: Rho-C Description: class a rhodopsin-like g-protein coupled receptor	-	-	-	-	0.388355	0.414528	1.06739	0.0940935	0.89875	0.985182	Fail	no
XLOC_022920	SMESG000059574.1	SMEST059574003.1	dd_Smed_v6_2342_0_1	dd_Smed_v4_2342_0_1	FUCL6_ANGJA	Fucolectin-6	FUCL6_ANGJA	Fucolectin-6	UniRef90_A9UMJ4	LOC100135371 protein n=2	UniRef90_A9UMJ4	LOC100135371 protein n=2	tr|A9UMJ4|A9UMJ4_XENTR	A9UMJ4	LOC100135371 protein	-	-	-	-	-	-	-	-	-	0.959516	0.0245511	0.025587	-5.28845	0.2399	0.918602	Fail	no
XLOC_022967	SMESG000059891.1	SMEST059891001.1	dd_Smed_v6_3945_0_1	dd_Smed_v4_3945_0_1	-	-	-	-	-	-	-	-	-	-	-	-	-	-	-	-	-	-	-	-	0.795823	0.318317	0.399985	-1.32198	0.09335	0.805202	Fail	no
XLOC_022982	SMESG000060365.1	SMEST060365001.1	-	-	-	-	-	-	UniRef90_I1ZI61	Hadrian n=1	UniRef90_I1ZI61	Hadrian n=1	tr|I1ZI61|I1ZI61_SCHMD	I1ZI61	Hadrian	-	-	-	-	-	-	-	-	-	0.841525	0.147737	0.175559	-2.50997	0.09565	0.805202	Fail	no
XLOC_022985	SMESG000060400.1	SMEST060400001.1	dd_Smed_v6_12303_0_1	dd_Smed_v4_12303_0_1	-	-	-	-	-	-	-	-	-	-	-	-	-	-	-	-	-	-	-	-	0.505362	0.287323	0.568549	-0.814644	0.49805	0.933235	Fail	no
XLOC_023003	SMESG000059992.1	SMEST059992001.1	dd_Smed_v6_21492_0_2	dd_Smed_v4_21492_0_2	-	-	-	-	-	-	-	-	-	-	-	-	-	-	-	-	-	-	-	-	0.524047	0.183614	0.350377	-1.51302	0.0206	0.436196	Fail	no
XLOC_023068	SMESG000060198.1	SMEST060198001.1	dd_Smed_v6_5330_0_1	dd_Smed_v4_5330_0_1	KY_HUMAN	Kyphoscoliosis peptidase	KY_MOUSE	Kyphoscoliosis peptidase	UniRef90_G4VQE0	Putative aldehyde dehydrogenase n=2	UniRef90_G4VQE0	Putative aldehyde dehydrogenase n=2	tr|B4MEA9|B4MEA9_DROVI	B4MEA9	GJ18871	-	-	-	-	-	-	-	-	-	0.939581	0.931237	0.991119	-0.0128692	0.9678	0.994668	Fail	no
XLOC_023078	SMESG000060422.1	SMEST060422001.1	dd_Smed_v6_14315_0_1	dd_Smed_v4_14315_0_1	ZN816_HUMAN	Zinc finger protein 816	ZG58_XENLA	Gastrula zinc finger protein XlCGF58.1	UniRef90_G4VIS1	Putative zinc finger protein n=1	UniRef90_G4VIS1	Putative zinc finger protein n=1	tr|B4JXL2|B4JXL2_DROGR	B4JXL2	GH17759	-	-	-	-	-	-	-	-	-	0.781947	0.478697	0.612186	-0.707958	0.06975	0.760966	Fail	no
XLOC_023083	SMESG000060435.1	SMEST060435001.1	-	-	-	-	-	-	-	-	-	-	-	-	-	-	-	-	-	-	-	-	-	-	0.413071	0.23856	0.577528	-0.792038	0.6417	0.950084	Fail	no
XLOC_023089	SMESG000060035.1	SMEST060035001.1	dd_Smed_v6_96299_0_1	-	-	-	-	-	-	-	-	-	-	-	-	-	-	-	-	-	-	-	-	-	0.769548	0.69525	0.903452	-0.146479	0.8669	0.979862	Fail	no
XLOC_023109	SMESG000060237.1	SMEST060237001.1	dd_Smed_v6_21323_0_1	dd_Smed_v4_21323_0_1	OLIG3_HUMAN	Oligodendrocyte transcription factor 3	OLIG2_CHICK	Oligodendrocyte transcription factor 2	UniRef90_U5YTM4	Olig2 protein (Fragment) n=1	UniRef90_U5YTM4	Olig2 protein (Fragment) n=1	tr|Q05BP9|Q05BP9_HUMAN	Q05BP9	OLIG2 protein (Fragment)	-	-	-	-	-	-	-	dd_smedV4_21323_0_1	Cell-type-specificity: Neural (ciliated) SimilarTo: uc001jkz.4 Description: ankyrin 3, node of Ranvier (ankyrin G) (ANK3)	0.425747	0.606298	1.42408	0.510031	0.4027	0.933235	Fail	no
XLOC_023154	SMESG000060484.1	SMEST060484001.1	dd_Smed_v6_6979_0_1	dd_Smed_v4_6979_0_1	-	-	-	-	-	-	-	-	-	-	-	-	-	-	-	-	-	-	-	-	0.464175	0.4784	1.03065	0.0435486	0.9604	0.993296	Fail	no
XLOC_023155	SMESG000060496.1	SMEST060496002.1	dd_Smed_v6_1738_0_4	dd_Smed_v4_1738_0_4	S12A9_XENLA	Solute carrier family 12 member 9	S12A9_XENLA	Solute carrier family 12 member 9	UniRef90_G4VNM7	Putative cation chloride cotransporter n=1	UniRef90_G4VNM7	Putative cation chloride cotransporter n=1	sp|Q0VGW6|S12A9_XENLA	Q0VGW6	Solute carrier family 12 member 9	-	-	-	-	-	-	-	dd_smedV4_1738_0_1	Cell-type-specificity: Gut SimilarTo: uc011kzh.2 Description: solute carrier family 39 (zinc transporter), member 14 (SLC39A14)	0.517659	0.749033	1.44696	0.533027	0.21155	0.918602	Fail	no
XLOC_023160	SMESG000060548.1	SMEST060548004.1	dd_Smed_v6_8385_0_1	dd_Smed_v4_8385_0_1	-	-	-	-	-	-	-	-	-	-	-	-	-	-	-	-	-	-	dd_smedV4_4002_0_1	Cell-type-specificity: Neoblast SimilarTo: NA Description: NA	0.467508	0.529657	1.13294	0.180067	0.77475	0.964664	Fail	no
XLOC_023176	SMESG000060624.1	SMEST060624001.1	-	-	NALD2_MOUSE	N-acetylated-alpha-linked acidic dipeptidase 2	NALD2_MOUSE	N-acetylated-alpha-linked acidic dipeptidase 2	UniRef90_G4VIQ5	NAALADASE L peptidase (M28 family) n=1	UniRef90_G4VIQ5	NAALADASE L peptidase (M28 family) n=1	tr|Q5BL58|Q5BL58_XENTR	Q5BL58	MGC69500 protein	-	-	-	-	-	-	-	-	-	0.474003	0.548356	1.15686	0.210217	0.6804	0.954487	Fail	no
XLOC_023191	SMESG000060691.1	SMEST060691003.1	dd_Smed_v6_3455_0_1	dd_Smed_v4_3455_0_1	YHJX_ECOLI	Uncharacterized MFS-type transporter YhjX	YHJX_ECOLI	Uncharacterized MFS-type transporter YhjX	UniRef90_Q1W0R3	Protein F10G7.5, isoform b n=6	UniRef90_H2WHW8	Uncharacterized protein n=1	tr|A8XHT9|A8XHT9_CAEBR	A8XHT9	Protein CBG13412	-	-	-	-	-	-	-	-	-	0.771981	0.277513	0.359482	-1.47601	0.04045	0.628108	Fail	no
XLOC_023200	SMESG000060723.1	SMEST060723001.1	dd_Smed_v6_1037_0_1	dd_Smed_v4_1037_0_1	RAB32_MOUSE	Ras-related protein Rab-32	RAB32_HUMAN	Ras-related protein Rab-32	UniRef90_A1Z7S1	FI09421p n=2	UniRef90_A1Z7S1	FI09421p n=2	sp|Q13637|RAB32_HUMAN	Q13637	Ras-related protein Rab-32	-	-	-	-	-	-	-	dd_smedV4_1037_0_1	Cell-type-specificity: Parapharyngeal SimilarTo: NA Description: NA	0.47105	0.181116	0.384494	-1.37897	0.176	0.918602	Fail	no
XLOC_023201	SMESG000060724.1	SMEST060724001.1	dd_Smed_v6_15899_0_1	dd_Smed_v4_15899_0_1	RERGL_DANRE	Ras-related and estrogen-regulated growth inhibitor-like protein	RERGL_DANRE	Ras-related and estrogen-regulated growth inhibitor-like protein	UniRef90_G4VKV7	Putative uncharacterized protein n=3	UniRef90_G4VKV7	Putative uncharacterized protein n=3	tr|B3NJI5|B3NJI5_DROER	B3NJI5	GG20915	-	-	-	-	-	-	-	-	-	0.56812	0.861273	1.51601	0.600275	0.28975	0.93128	Fail	no
XLOC_023208	SMESG000060758.1,SMESG000060761.1		-	-	-	-	-	-	-	-	-	-	-	-	-	-	-	-	-	-	-	-	-	-	0.65503	0.108924	0.166289	-2.58824	0.0159	0.37183	Fail	no
XLOC_023256	SMESG000060469.1	SMEST060469001.1	dd_Smed_v6_24759_0_1	dd_Smed_v4_24759_0_1	ACM3_HUMAN	Muscarinic acetylcholine receptor M3	ACM3_PANTR	Muscarinic acetylcholine receptor M3	UniRef90_G4VIZ1	Putative muscarinic acetylcholine (GAR) receptor n=1	UniRef90_G4VIZ1	Putative muscarinic acetylcholine (GAR) receptor n=1	tr|E7F3K3|E7F3K3_DANRE	E7F3K3	Uncharacterized protein	-	-	-	GCR022	Cluster: Rho-C Description: muscarinic acetylcholine receptor	-	-	dd_smedV4_24759_0_1	Cell-type-specificity: Neoblast SimilarTo: NA Description: NA	0.727782	0.599713	0.824028	-0.279234	0.6214	0.94733	Fail	no
XLOC_023262	SMESG000060529.1	SMEST060529001.1	-	-	PP1B_XENTR	Serine/threonine-protein phosphatase PP1-beta catalytic subunit	PP1B_XENTR	Serine/threonine-protein phosphatase PP1-beta catalytic subunit	UniRef90_B4IDQ4	GM11421 n=1	UniRef90_B4IDQ4	GM11421 n=1	tr|C9J9S3|C9J9S3_HUMAN	C9J9S3	Serine/threonine-protein phosphatase (Fragment)	-	-	-	-	-	-	-	-	-	0.0568359	0.383641	6.74998	2.75488	0.12445	0.851238	Fail	no
XLOC_023315	SMESG000061102.1	SMEST061102001.1	dd_Smed_v6_60045_0_1	dd_Smed_v4_60045_0_1	TRA2_DROVI	Transformer-2 sex-determining protein	TRA2_DROVI	Transformer-2 sex-determining protein	UniRef90_B4KP12	GI18722 n=1	UniRef90_B4KP12	GI18722 n=1	tr|B4KP12|B4KP12_DROMO	B4KP12	GI18722	-	-	-	-	-	-	-	-	-	0.0502486	0.45799	9.11448	3.18816	0.0718	0.761996	Fail	no
XLOC_023378	SMESG000061110.1	SMEST061110001.1	dd_Smed_v6_11638_0_1	dd_Smed_v4_11638_0_1	-	-	-	-	-	-	-	-	-	-	-	-	-	-	-	-	-	-	dd_smedV4_11638_0_1	Cell-type-specificity: Neural (both ciliated and non-ciliated) SimilarTo: uc011dbf.2 Description: protocadherin 1 (PCDH1)	0.51081	0.427783	0.83746	-0.255908	0.67345	0.954235	Fail	no
XLOC_023383	SMESG000061165.1	SMEST061165002.1	dd_Smed_v6_83942_0_1	dd_Smed_v4_83942_0_1	-	-	-	-	-	-	-	-	-	-	-	-	-	-	-	-	-	-	-	-	0.159004	0.761142	4.78694	2.2591	0.1489	0.897838	Fail	no
XLOC_023396	SMESG000061267.1	SMEST061267002.1	-	-	-	-	-	-	-	-	UniRef90_C7TZ63	DNA double-strand break repair rad50 ATPase n=1	-	-	-	-	-	-	-	-	-	-	-	-	0.0992972	0.505109	5.08684	2.34677	0.15905	0.910682	Fail	no
XLOC_023410	SMESG000061254.1	SMEST061254001.1	-	-	-	-	-	-	-	-	-	-	-	-	-	-	-	-	-	-	-	-	-	-	0.353553	0.233872	0.661491	-0.596207	0.5907	0.943499	Fail	no
XLOC_023415	SMESG000060911.1	SMEST060911001.1	-	-	-	-	-	-	UniRef90_UPI0002B487BC	PREDICTED: uncharacterized protein LOC101235961 n=1	UniRef90_UPI0002B487BC	PREDICTED: uncharacterized protein LOC101235961 n=1	-	-	-	-	-	-	-	-	-	-	-	-	0.50859	0.349157	0.68652	-0.542627	0.81085	0.97056	Fail	no
XLOC_023422	SMESG000060982.1	SMEST060982001.1	dd_Smed_v6_52019_0_1	dd_Smed_v4_52019_0_1	-	-	-	-	-	-	-	-	-	-	-	-	-	-	-	-	-	-	-	-	0.492736	0.317892	0.645157	-0.632278	0.66315	0.953506	Fail	no
XLOC_023433	SMESG000061021.1	SMEST061021001.1	-	-	CC14A_MOUSE	Dual specificity protein phosphatase CDC14A	CC14A_MOUSE	Dual specificity protein phosphatase CDC14A	UniRef90_A5PMX2	Uncharacterized protein n=4	UniRef90_A5PMX2	Uncharacterized protein n=4	tr|A5PMX2|A5PMX2_DANRE	A5PMX2	Novel protein similar to vertebrate CDC14 cell division cycle 14 homolog A (S. cerevisiae) (CDC14A)	-	-	-	-	-	-	-	-	-	0.558758	0.799242	1.43039	0.516409	0.47105	0.933235	Fail	no
XLOC_023459	SMESG000061194.1	SMEST061194001.1	dd_Smed_v6_17072_0_1	dd_Smed_v4_17072_0_1	KCNA1_HUMAN	Potassium voltage-gated channel subfamily A member 1	KCNAS_DROME	Potassium voltage-gated channel protein Shaker	UniRef90_Q26597	Potassium channel protein n=1	UniRef90_Q26597	Potassium channel protein n=1	tr|B4JJ88|B4JJ88_DROGR	B4JJ88	GH12305	-	-	-	-	-	-	-	dd_smedV4_17589_0_1	Cell-type-specificity: Muscle SimilarTo: uc010nuu.1 Description: filamin A, alpha (FLNA)	0.443376	0.543171	1.22508	0.292876	0.55575	0.938927	Fail	no
XLOC_023460	SMESG000061216.1	SMEST061216001.1	dd_Smed_v6_6256_0_1	dd_Smed_v4_6256_0_1	JAC1_CAEEL	Juxtamembrane domain-associated catenin	JAC1_CAEEL	Juxtamembrane domain-associated catenin	UniRef90_E3N615	Putative uncharacterized protein n=1	UniRef90_Q9DFB2	Catenin arvcf-2ABC protein n=6	tr|Q9DFB2|Q9DFB2_XENLA	Q9DFB2	Catenin arvcf-2ABC protein	-	-	-	-	-	-	-	-	-	0.606675	0.693338	1.14285	0.192635	0.6896	0.955495	Fail	no
XLOC_023494	SMESG000061340.1	SMEST061340001.1	dd_Smed_v6_5339_0_1	dd_Smed_v4_5339_0_1	YOW5_SCHPO	Pseudouridine-metabolizing bifunctional protein C1861.05	YOW5_SCHPO	Pseudouridine-metabolizing bifunctional protein C1861.05	UniRef90_B4KFG8	GI21777 n=1	UniRef90_B3MLP7	GF15023 n=1	tr|Q9VPR3|Q9VPR3_DROME	Q9VPR3	CG2794	-	-	-	-	-	-	-	dd_smedV4_5339_0_1	Cell-type-specificity: Epidermis II SimilarTo: NA Description: NA	0.417783	0.285258	0.68279	-0.550486	0.41885	0.933235	Fail	no
XLOC_023495	SMESG000061342.1	SMEST061342001.1	dd_Smed_v6_11091_0_1	dd_Smed_v4_11091_0_1	-	-	-	-	-	-	-	-	-	-	-	-	-	-	-	-	-	-	-	-	0.905703	0.585969	0.646977	-0.628214	0.44925	0.933235	Fail	no
XLOC_023517	SMESG000061515.1	SMEST061515001.1	dd_Smed_v6_14704_0_1	dd_Smed_v4_14704_0_1	-	-	-	-	-	-	-	-	-	-	-	-	-	-	-	-	-	-	-	-	0.67396	0.242334	0.359567	-1.47567	0.15575	0.905865	Fail	no
XLOC_023518	SMESG000061517.1	SMEST061517001.1	dd_Smed_v6_14659_0_3	dd_Smed_v4_14659_0_3	-	-	-	-	-	-	-	-	-	-	-	-	-	-	-	-	-	-	-	-	0.593008	0.259489	0.437581	-1.19238	0.15865	0.910682	Fail	no
XLOC_023520	SMESG000061526.1	SMEST061526003.1	dd_Smed_v6_11394_0_6	dd_Smed_v4_11394_0_6	UN13B_HUMAN	Protein unc-13 homolog B	UN13B_HUMAN	Protein unc-13 homolog B	UniRef90_D0Z7E8	Uncharacterized protein n=1	UniRef90_B4L7A5	GI14058 n=1	tr|B4L7A5|B4L7A5_DROMO	B4L7A5	GI14058	-	-	-	-	-	-	-	dd_smedV4_11394_0_1	Cell-type-specificity: Epidermal lineage (early + late) SimilarTo: uc003dfr.3 Description: NIMA-related kinase 4 (NEK4)	0.788159	0.60474	0.767282	-0.382172	0.32975	0.93128	Fail	no
XLOC_023527	SMESG000061553.1	SMEST061553001.1	dd_Smed_v6_9664_0_1	dd_Smed_v4_9664_0_1	TTL10_RAT	Protein polyglycylase TTLL10	TTL10_RAT	Protein polyglycylase TTLL10	UniRef90_G4VA78	Tubulin tyrosine ligase-related n=1	UniRef90_G4VA78	Tubulin tyrosine ligase-related n=1	sp|Q6ZVT0-2|TTL10_HUMAN	Q6ZVT0-2	Isoform 2 of Inactive polyglycylase TTLL10	-	-	-	-	-	-	-	-	-	0.743471	0.613284	0.824893	-0.277721	0.6134	0.946055	Fail	no
XLOC_023541	SMESG000061322.1	SMEST061322001.1	dd_Smed_v6_34069_0_1	dd_Smed_v4_34069_0_1	-	-	-	-	-	-	-	-	-	-	-	-	-	-	-	-	-	-	-	-	0.487897	0.626684	1.28446	0.361162	0.7016	0.957824	Fail	no
XLOC_023559	SMESG000061314.1	SMEST061314001.1	-	-	-	-	-	-	-	-	-	-	-	-	-	-	-	-	-	-	-	-	-	-	0.710384	0.324552	0.456868	-1.13015	0.3059	0.93128	Fail	no
XLOC_023573	SMESG000061383.1	SMEST061383001.1	-	-	-	-	-	-	-	-	-	-	-	-	-	-	-	-	-	-	-	-	-	-	0.5876	0.124062	0.211133	-2.24377	0.1236	0.84873	Fail	no
XLOC_023620	SMESG000061700.1	SMEST061700001.1	dd_Smed_v6_14606_0_1	dd_Smed_v4_14606_0_1	S4A11_HUMAN	Sodium bicarbonate transporter-like protein 11	S4A11_HUMAN	Sodium bicarbonate transporter-like protein 11	UniRef90_G5EBE4	Anion transporter ABTS-3 n=4	UniRef90_G5EBE4	Anion transporter ABTS-3 n=4	tr|G5EBE4|G5EBE4_CAEEL	G5EBE4	Anion transporter ABTS-3	-	-	-	-	-	-	-	dd_smedV4_14606_0_1	Cell-type-specificity: Epidermal lineage (early + late + mature) SimilarTo: NA Description: NA	0.373233	0.0575995	0.154326	-2.69595	0.07165	0.761996	Fail	no
XLOC_023658	SMESG000061797.1	SMEST061797001.1	dd_Smed_v6_6028_0_1	dd_Smed_v4_6028_0_1	-	-	-	-	-	-	-	-	-	-	-	-	-	-	-	-	-	-	dd_smedV4_6028_0_1	Cell-type-specificity: Epidermis II SimilarTo: uc003ibc.2 Description: ankyrin 2, neuronal (ANK2)	0.107056	0.478966	4.47398	2.16156	0.1715	0.918602	Fail	no
XLOC_023693	SMESG000061985.1	SMEST061985002.1	dd_Smed_v6_47234_0_1	dd_Smed_v4_47234_0_1	-	-	-	-	-	-	-	-	-	-	-	-	-	-	-	-	-	-	-	-	0.405349	0.267192	0.659165	-0.601288	0.4835	0.933235	Fail	no
XLOC_023733	SMESG000061767.1	SMEST061767001.1	dd_Smed_v6_767_0_1	dd_Smed_v4_767_0_1	-	-	-	-	-	-	-	-	-	-	-	-	-	-	-	-	-	-	dd_smedV4_767_0_1	Cell-type-specificity: Zeta neoblasts SimilarTo: NA Description: NA	0.612786	0.44752	0.730304	-0.453431	0.6854	0.955495	Fail	no
XLOC_023737	SMESG000061809.1	SMEST061809001.1	dd_Smed_v6_14648_0_3	dd_Smed_v4_14648_0_3	MKK2_YEAST	MAP kinase kinase MKK2/SSP33	MKK2_YEAST	MAP kinase kinase MKK2/SSP33	UniRef90_F1R8K1	Uncharacterized protein (Fragment) n=1	UniRef90_F1R8K1	Uncharacterized protein (Fragment) n=1	tr|F1R8K1|F1R8K1_DANRE	F1R8K1	Uncharacterized protein (Fragment)	-	-	-	-	-	-	-	dd_smedV4_16306_0_1	Cell-type-specificity: Neural (non-ciliated) SimilarTo: NA Description: NA	0.0869132	0.539285	6.20487	2.6334	0.1286	0.856637	Fail	no
XLOC_023738	SMESG000061813.1	SMEST061813001.1	dd_Smed_v6_20584_0_1	dd_Smed_v4_20584_0_1	-	-	-	-	-	-	-	-	-	-	-	-	-	-	-	-	-	-	-	-	0.63132	0.695797	1.10213	0.140295	0.91405	0.987162	Fail	no
XLOC_023786	SMESG000062579.1	SMEST062579001.1	dd_Smed_v6_11132_0_1	dd_Smed_v4_11132_0_1	-	-	-	-	-	-	-	-	-	-	-	-	-	-	-	-	-	-	-	-	0.553612	0.449914	0.812688	-0.299226	0.865	0.979765	Fail	no
XLOC_023822	SMESG000062429.1	SMEST062429001.1	dd_Smed_v6_6130_0_1	dd_Smed_v4_6130_0_1	AZIN2_XENLA	Antizyme inhibitor 2	AZIN2_XENLA	Antizyme inhibitor 2	UniRef90_I1ZIA8	Ornithine decarboxylase-1 n=1	UniRef90_I1ZIA8	Ornithine decarboxylase-1 n=1	tr|I1ZIA8|I1ZIA8_SCHMD	I1ZIA8	Ornithine decarboxylase-1	-	-	-	-	-	-	-	dd_smedV4_6130_0_1	Cell-type-specificity: Neoblast SimilarTo: uc011ldi.2 Description: minichromosome maintenance complex component 4 (MCM4)	0.753908	0.957959	1.27066	0.345575	0.56255	0.940067	Fail	no
XLOC_023911	SMESG000062462.1	SMEST062462002.1	-	-	-	-	-	-	UniRef90_C1LD75	Oxalate/formate antiporter n=1	UniRef90_C1LD75	Oxalate/formate antiporter n=1	tr|Q9GRY3|Q9GRY3_CAEEL	Q9GRY3	Protein Y59A8B.21	-	-	-	-	-	-	-	dd_smedV4_14825_0_1	Cell-type-specificity: Gut SimilarTo: uc003itz.1 Description: glycine receptor, alpha 3 (GLRA3)	0.821411	0.7165	0.87228	-0.197138	0.766	0.964104	Fail	no
XLOC_023914	SMESG000062471.1	SMEST062471002.1	dd_Smed_v6_25256_0_1	dd_Smed_v4_25256_0_1	FRIMS_TREBE	Ferritin, spleen middle subunit {ECO:0000303|PubMed:11895429, ECO:0000303|PubMed:18625196}	FRIMS_TREBE	Ferritin, spleen middle subunit {ECO:0000303|PubMed:11895429, ECO:0000303|PubMed:18625196}	-	-	UniRef90_Q6DHT8	Ferritin n=1	tr|Q3ULW5|Q3ULW5_MOUSE	Q3ULW5	Ferritin	-	-	-	-	-	-	-	-	-	0.0684525	0.490364	7.16357	2.84068	0.2403	0.918602	Fail	no
XLOC_023937	SMESG000062944.1	SMEST062944001.1	dd_Smed_v6_4656_0_2	dd_Smed_v4_4656_0_2	FLOT1_DROME	Flotillin-1	FLOT1_DROME	Flotillin-1	UniRef90_C1LLP3	Flotillin 1 n=8	UniRef90_C1LLP3	Flotillin 1 n=8	tr|B3MUP6|B3MUP6_DROAN	B3MUP6	GF22637	-	-	-	-	-	-	-	dd_smedV4_4656_0_1	Cell-type-specificity: Gut SimilarTo: NA Description: NA	0.621517	0.584113	0.939818	-0.0895464	0.90055	0.98525	Fail	no
XLOC_023955	SMESG000062993.1	SMEST062993001.1	dd_Smed_v6_1643_0_1	dd_Smed_v4_1643_0_1	TG198_CAEEL	Cell-death-related nuclease 7	TG198_CAEEL	Cell-death-related nuclease 7	UniRef90_A8XP82	Protein CBR-CRN-7 n=1	UniRef90_A8XP82	Protein CBR-CRN-7 n=1	tr|A8XP82|A8XP82_CAEBR	A8XP82	Protein CBR-CRN-7	-	-	-	-	-	-	-	-	-	0.581059	0.453382	0.780268	-0.357958	0.67565	0.954235	Fail	no
XLOC_023956	SMESG000062995.1	SMEST062995001.1	-	-	-	-	-	-	-	-	-	-	-	-	-	-	-	-	-	-	-	-	dd_smedV4_3686_0_1	Cell-type-specificity: Parapharyngeal SimilarTo: NA Description: NA	0.522245	0.124594	0.238574	-2.06749	0.0301	0.538471	Fail	no
XLOC_023963	SMESG000062603.1	SMEST062603002.1	dd_Smed_v6_3069_0_1	dd_Smed_v4_3069_0_1	-	-	-	-	-	-	-	-	-	-	-	-	-	-	-	-	-	-	-	-	0.815059	0	0	#NAME?	0.01745	0.395375	Fail	no
XLOC_023980	SMESG000062663.1	SMEST062663001.1	dd_Smed_v6_74977_0_1	dd_Smed_v4_74977_0_1	PABP4_HUMAN	Polyadenylate-binding protein 4	PABP4_HUMAN	Polyadenylate-binding protein 4	UniRef90_Q6TGY6	Poly(A)-binding protein, cytoplasmic 1 n=3	UniRef90_Q6TGY6	Poly(A)-binding protein, cytoplasmic 1 n=3	sp|Q13310-2|PABP4_HUMAN	Q13310-2	Isoform 2 of Polyadenylate-binding protein 4	-	-	-	-	-	-	-	-	-	0.653426	0.893964	1.36812	0.452193	0.5566	0.938927	Fail	no
XLOC_024001	SMESG000062731.1	SMEST062731002.1	dd_Smed_v6_17304_0_2	dd_Smed_v4_17304_0_2	LIN28_DROME	Protein lin-28 homolog	LIN28_DROME	Protein lin-28 homolog	UniRef90_I7LE37	GA14466 n=1	UniRef90_I7LE37	GA14466 n=1	tr|I7LE37|I7LE37_DROPS	I7LE37	GA14466	-	-	-	-	-	-	-	dd_smedV4_17304_0_1	Cell-type-specificity: Neural (non-ciliated) SimilarTo: uc004fht.1 Description: ATPase, Ca++ transporting, plasma membrane 3 (ATP2B3)	0.599073	0.175591	0.293105	-1.77051	0.0942	0.805202	Fail	no
XLOC_024020	SMESG000062817.1	SMEST062817001.1	dd_Smed_v6_10915_0_1	dd_Smed_v4_10915_0_1	-	-	-	-	-	-	-	-	-	-	-	-	-	-	-	-	-	-	dd_smedV4_10915_0_1	Cell-type-specificity: Epidermal lineage (early + late + mature) SimilarTo: uc003qug.3 Description: QKI, KH domain containing, RNA binding (QKI)	0.501473	0.0952277	0.189896	-2.39672	0.0956	0.805202	Fail	no
XLOC_024024	SMESG000062835.1	SMEST062835002.1	-	-	TRAF3_HUMAN	TNF receptor-associated factor 3	TRAF3_HUMAN	TNF receptor-associated factor 3	UniRef90_I1ZID8	TNF receptor associated factor-2 (Fragment) n=1	UniRef90_I1ZID8	TNF receptor associated factor-2 (Fragment) n=1	tr|I1ZID8|I1ZID8_SCHMD	I1ZID8	TNF receptor associated factor-2 (Fragment)	-	-	-	-	-	-	-	-	-	0.0796351	0.602212	7.56214	2.9188	0.07395	0.768948	Fail	no
XLOC_024035	SMESG000062875.1	SMEST062875002.1	dd_Smed_v6_38568_0_1	dd_Smed_v4_38568_0_1	TRPC3_HUMAN	Short transient receptor potential channel 3	TRPC3_HUMAN	Short transient receptor potential channel 3	UniRef90_G4M0V6	Transient receptor potential channel,putative n=1	UniRef90_G4M0V6	Transient receptor potential channel,putative n=1	sp|Q13507|TRPC3_HUMAN	Q13507	Short transient receptor potential channel 3	-	-	-	-	-	-	-	-	-	0.64808	0.611502	0.943559	-0.0838147	0.9512	0.992817	Fail	no
XLOC_024044	SMESG000062904.1	SMEST062904006.1	dd_Smed_v6_1971_0_2	dd_Smed_v4_1971_0_2	CAN_SCHMA	Calpain	CAN_SCHMA	Calpain	UniRef90_G4VDT6	Family C2 unassigned peptidase (C02 family) n=5	UniRef90_G4VDT6	Family C2 unassigned peptidase (C02 family) n=5	tr|B4LGL7|B4LGL7_DROVI	B4LGL7	GJ13250	-	-	-	-	-	-	-	dd_smedV4_1971_0_1	Cell-type-specificity: Epidermis II SimilarTo: NA Description: NA	0.578436	0.182837	0.316089	-1.6616	0.30485	0.93128	Fail	no
XLOC_024047	SMESG000062907.1	SMEST062907001.1	dd_Smed_v6_99923_0_1	dd_Smed_v4_99923_0_1	TBA2_CAEEL	Tubulin alpha-2 chain	-	-	UniRef90_E3LLP0	Putative uncharacterized protein n=1	-	-	-	-	-	-	-	-	-	-	-	-	-	-	0.207772	0.411737	1.98168	0.986722	0.21855	0.918602	Fail	no
XLOC_024066	SMESG000062792.1	SMEST062792001.1	dd_Smed_v6_634_0_1	dd_Smed_v4_634_0_1	-	-	-	-	-	-	-	-	-	-	-	-	-	-	-	-	-	-	-	-	0.0338261	0.540637	15.9828	3.99845	0.12775	0.854553	Fail	no
XLOC_024071	SMESG000062942.1	SMEST062942001.1	dd_Smed_v6_7399_0_1	dd_Smed_v4_7399_0_1	LPP1_CAVPO	Lipid phosphate phosphohydrolase 1	LPP1_RAT	Lipid phosphate phosphohydrolase 1	UniRef90_O08564	Lipid phosphate phosphohydrolase 1 n=4	UniRef90_O08564	Lipid phosphate phosphohydrolase 1 n=4	tr|C7LA91|C7LA91_DROME	C7LA91	MIP13371p (Fragment)	-	-	-	-	-	-	-	dd_smedV4_7399_0_1	Cell-type-specificity: Protonephridia SimilarTo: NA Description: NA	0.698047	0.0334484	0.0479171	-4.38332	0.04455	0.651276	Fail	no
XLOC_024072	SMESG000062943.1	SMEST062943001.1	-	-	-	-	-	-	UniRef90_V9XQQ6	X1.B.B5.3 (Fragment) n=1	-	-	-	-	-	-	-	-	-	-	-	-	-	-	0.904416	0.488172	0.539765	-0.889597	0.10365	0.824594	Fail	no
XLOC_024113	SMESG000062718.1	SMEST062718001.1	dd_Smed_v6_30996_0_1	dd_Smed_v4_30996_0_1	-	-	-	-	-	-	UniRef90_G4VIC0	Putative g-protein coupled receptor n=1	-	-	-	-	-	-	GCR390	Cluster: Rho-Rx Description: amine gpcr	-	-	-	-	0.653468	0.451539	0.690989	-0.533266	0.46065	0.933235	Fail	no
XLOC_024131	SMESG000062778.1	SMEST062778001.1	dd_Smed_v6_89590_0_1	dd_Smed_v4_89590_0_1	-	-	-	-	-	-	-	-	-	-	-	-	-	-	-	-	-	-	-	-	0.328744	0.448769	1.3651	0.449008	0.59825	0.943499	Fail	no
XLOC_024137	SMESG000062787.1	SMEST062787001.1	dd_Smed_v6_13915_0_3	dd_Smed_v4_13915_0_3	-	-	-	-	-	-	-	-	-	-	-	-	-	-	-	-	-	-	-	-	0.201468	0.61867	3.07081	1.61862	0.0478	0.665088	Fail	no
XLOC_024155	SMESG000062885.1	SMEST062885002.1	dd_Smed_v6_13111_0_1	dd_Smed_v4_13111_0_1	PTRO_DROME	Patronin	PTRO_DROME	Patronin	UniRef90_Q5BSP1	SJCHGC03663 protein (Fragment) n=1	UniRef90_Q5BSP1	SJCHGC03663 protein (Fragment) n=1	tr|B4QB86|B4QB86_DROSI	B4QB86	GD25469	-	-	-	-	-	-	-	dd_smedV4_13111_0_1	Cell-type-specificity: Neural (both ciliated and non-ciliated) SimilarTo: uc010gca.2 Description: synaptosomal-associated protein, 25kDa (SNAP25)	0.74606	0.283821	0.380427	-1.39431	0.01195	0.312644	Fail	no
XLOC_024160	SMESG000062902.1	SMEST062902002.1	dd_Smed_v6_1971_0_1	dd_Smed_v4_1971_0_1	CAN_SCHMA	Calpain	CAN_SCHMA	Calpain	UniRef90_G4VDT6	Family C2 unassigned peptidase (C02 family) n=5	UniRef90_G4VDT6	Family C2 unassigned peptidase (C02 family) n=5	tr|B4LGL7|B4LGL7_DROVI	B4LGL7	GJ13250	-	-	-	-	-	-	-	dd_smedV4_1971_0_1	Cell-type-specificity: Epidermis II SimilarTo: NA Description: NA	0.479949	0.305153	0.635803	-0.653348	0.3235	0.93128	Fail	no
XLOC_024229	SMESG000063294.1	SMEST063294001.1	dd_Smed_v6_42201_0_1	dd_Smed_v4_42201_0_1	-	-	-	-	UniRef90_G4VR07	Strain Puerto Rico chromosome W, complete genome n=1	UniRef90_G4VR07	Strain Puerto Rico chromosome W, complete genome n=1	-	-	-	-	-	-	GCR439	Cluster: Srfc Description: sjchgc07888 protein	-	-	-	-	0.492108	0.531016	1.07906	0.10978	0.8778	0.980833	Fail	no
XLOC_024239	SMESG000063361.1	SMEST063361001.1	dd_Smed_v6_42786_0_1	dd_Smed_v4_42786_0_1	-	-	-	-	-	-	-	-	-	-	-	-	-	-	-	-	-	-	-	-	0.433417	0.611253	1.41031	0.496014	0.5111	0.935536	Fail	no
XLOC_024264	SMESG000063184.1	SMEST063184002.1	dd_Smed_v6_2217_0_1	dd_Smed_v4_2217_0_1	-	-	-	-	UniRef90_C1LFB3	Uncharacterized protein n=1	UniRef90_C1LFB3	Uncharacterized protein n=1	-	-	-	-	-	-	-	-	-	-	dd_smedV4_2217_0_1	Cell-type-specificity: Parapharyngeal SimilarTo: NA Description: NA	0.30431	0.117621	0.386517	-1.3714	0.3466	0.93128	Fail	no
XLOC_024281	SMESG000063285.1	SMEST063285002.1	dd_Smed_v6_18661_0_1	dd_Smed_v4_18661_0_1	SYT7_HUMAN	Synaptotagmin-7	SYT7_HUMAN	Synaptotagmin-7	UniRef90_UPI0003EAFF62	PREDICTED: synaptotagmin-7 isoform X9 n=1	UniRef90_Q0P4T2	Synaptotagmin VII n=2	tr|F6SHC9|F6SHC9_XENTR	F6SHC9	Uncharacterized protein	-	-	-	-	-	-	-	dd_smedV4_18661_0_1	Cell-type-specificity: Neural (non-ciliated) SimilarTo: uc001thm.1 Description: SCY1-like 2 (S. cerevisiae) (SCYL2)	0.355885	0.502121	1.41091	0.496624	0.27625	0.926882	Fail	no
XLOC_024302	SMESG000063815.1	SMEST063815002.1	-	-	LMLN_CAEBR	Leishmanolysin-like peptidase	LMLN_CAEBR	Leishmanolysin-like peptidase	UniRef90_F1Q5N1	Uncharacterized protein n=2	UniRef90_F1Q5N1	Uncharacterized protein n=2	tr|F1Q5N1|F1Q5N1_DANRE	F1Q5N1	Uncharacterized protein	-	-	-	-	-	-	-	-	-	0.669916	0.723332	1.07974	0.110678	0.84665	0.976765	Fail	no
XLOC_024311	SMESG000063420.1	SMEST063420002.1	dd_Smed_v6_12035_0_1	dd_Smed_v4_12035_0_1	-	-	-	-	UniRef90_U3RF22	Bmp-like protein n=1	UniRef90_U3RF22	Bmp-like protein n=1	-	-	-	-	-	-	-	-	-	-	dd_smedV4_1234_0_1	Cell-type-specificity: Neural (non-ciliated) SimilarTo: uc003omr.1 Description: copine V (CPNE5)	0.640841	0.309102	0.482338	-1.05188	0.2045	0.918602	Fail	no
XLOC_024314	SMESG000063432.1	SMEST063432001.1	-	-	UBB_BOVIN	Polyubiquitin-B	UBB_BOVIN	Polyubiquitin-B	UniRef90_UPI00038359BB	PREDICTED: ubuquitin c isoform X1 n=1	UniRef90_UPI00038359BB	PREDICTED: ubuquitin c isoform X1 n=1	tr|B0FDC5|B0FDC5_DROSL	B0FDC5	Ubiquitin (Fragment)	-	-	-	-	-	-	-	-	-	0.563692	0.23056	0.409018	-1.28976	0.23025	0.918602	Fail	no
XLOC_024344	SMESG000063589.1	SMEST063589002.1	dd_Smed_v6_8543_0_1	dd_Smed_v4_8543_0_1	PCDH1_HUMAN	Protocadherin-1	PCDH1_HUMAN	Protocadherin-1	UniRef90_A4II80	Pcdh1 protein n=8	UniRef90_E7F376	Uncharacterized protein n=2	tr|E7F376|E7F376_DANRE	E7F376	Uncharacterized protein	-	-	-	-	-	-	-	dd_smedV4_8543_0_1	Cell-type-specificity: Parapharyngeal SimilarTo: uc002zqz.3 Description: armadillo repeat gene deleted in velocardiofacial syndrome (ARVCF)	0.756747	0.433475	0.572814	-0.803862	0.09425	0.805202	Fail	no
XLOC_024354	SMESG000063621.1	SMEST063621001.1	dd_Smed_v6_11294_0_3	dd_Smed_v4_11294_0_3	UBIQ1_CAEEL	Polyubiquitin-A	UBIQ1_CAEEL	Polyubiquitin-A	UniRef90_UPI00038359BB	PREDICTED: ubuquitin c isoform X1 n=1	UniRef90_UPI00038359BB	PREDICTED: ubuquitin c isoform X1 n=1	tr|Q59EM9|Q59EM9_HUMAN	Q59EM9	Ubiquitin C variant (Fragment)	-	-	-	-	-	-	-	-	-	0.805078	0.87323	1.08465	0.117233	0.7304	0.959737	Fail	no
XLOC_024359	SMESG000063633.1	SMEST063633001.1	dd_Smed_v6_2541_0_1	dd_Smed_v4_2541_0_1	CBPA2_RAT	Carboxypeptidase A2	CBPA2_RAT	Carboxypeptidase A2	UniRef90_A9ULL6	Cpa1 protein n=2	UniRef90_A9ULL6	Cpa1 protein n=2	sp|P48052|CBPA2_HUMAN	P48052	Carboxypeptidase A2	-	-	-	-	-	-	-	-	-	0.579193	0.110099	0.19009	-2.39524	0.0924	0.803157	Fail	no
XLOC_024411	SMESG000063517.1	SMEST063517002.1	-	-	CATL_SARPE	Cathepsin L	CATL_SARPE	Cathepsin L	UniRef90_B4JW16	GH22826 n=2	UniRef90_B4JW16	GH22826 n=2	tr|B4JW16|B4JW16_DROGR	B4JW16	GH22826	-	-	-	-	-	-	-	-	-	0.497191	0.181606	0.365264	-1.45299	0.3303	0.93128	Fail	no
XLOC_024427	SMESG000063618.1	SMEST063618001.1	-	-	POL3_DROME	Retrovirus-related Pol polyprotein from transposon 17.6	POL3_DROME	Retrovirus-related Pol polyprotein from transposon 17.6	UniRef90_G4V6I5	KRAB-A domain-containing protein n=6	UniRef90_G4V6I5	KRAB-A domain-containing protein n=6	tr|Q9XZR7|Q9XZR7_DROBU	Q9XZR7	Protease, reverse transcriptase, ribonuclease H, integrase (Precursor)	-	-	-	-	-	-	-	-	-	0.528334	0.182662	0.345732	-1.53227	0.30485	0.93128	Fail	no
XLOC_024430	SMESG000063654.1	SMEST063654004.1	dd_Smed_v6_13045_0_1	dd_Smed_v4_13045_0_1	NOTC1_RAT	Neurogenic locus notch homolog protein 1	DLLB_DANRE	Delta-like protein B	UniRef90_G4VG96	Cell polarity protein n=1	UniRef90_G4VG96	Cell polarity protein n=1	tr|Q1LYD2|Q1LYD2_DANRE	Q1LYD2	Delta-like protein	-	-	-	-	-	-	-	-	-	0.440794	0.364357	0.826592	-0.274752	0.51375	0.936028	Fail	no
XLOC_024439	SMESG000069950.1	SMEST069950001.1	dd_Smed_v6_92018_0_1	-	-	-	-	-	UniRef90_UPI0002B4D33A	PREDICTED: general transcription factor II-I repeat domain-containing protein 2A-like n=1	UniRef90_UPI0002B4D33A	PREDICTED: general transcription factor II-I repeat domain-containing protein 2A-like n=1	tr|F1QE41|F1QE41_DANRE	F1QE41	Uncharacterized protein (Fragment)	-	-	-	-	-	-	-	-	-	0.26275	0.39033	1.48556	0.571004	0.80365	0.970259	Fail	no
XLOC_024450	SMESG000069616.1	SMEST069616003.1	-	-	SCND3_HUMAN	SCAN domain-containing protein 3	SCND3_HUMAN	SCAN domain-containing protein 3	UniRef90_UPI0001DE779D	PREDICTED: SCAN domain-containing protein 3-like n=2	UniRef90_UPI0001DE779D	PREDICTED: SCAN domain-containing protein 3-like n=2	tr|F1QCV4|F1QCV4_DANRE	F1QCV4	Uncharacterized protein (Fragment)	-	-	-	-	-	-	-	-	-	0.555563	0.795084	1.43113	0.517157	0.42815	0.933235	Fail	no
XLOC_024468	SMESG000069031.1	SMEST069031001.1	dd_Smed_v6_12428_0_1	dd_Smed_v4_12428_0_1	CC108_HUMAN	Coiled-coil domain-containing protein 108	CC108_MOUSE	Coiled-coil domain-containing protein 108	UniRef90_B0JZF6	Ccdc108 protein n=3	UniRef90_B0JZF6	Ccdc108 protein n=3	tr|B0JZF6|B0JZF6_XENTR	B0JZF6	Ccdc108 protein	-	-	-	-	-	-	-	-	-	0.761036	0.550816	0.723771	-0.466394	0.2346	0.918602	Fail	no
XLOC_024515	SMESG000069340.1	SMEST069340002.1	dd_Smed_v6_14209_0_1	dd_Smed_v4_14209_0_1	PC11X_HUMAN	Protocadherin-11 X-linked	PC11X_HUMAN	Protocadherin-11 X-linked	UniRef90_G4V863	Putative cadherin n=2	UniRef90_G4V863	Putative cadherin n=2	sp|Q9BZA7-7|PC11X_HUMAN	Q9BZA7-7	Isoform 7 of Protocadherin-11 X-linked	-	-	-	-	-	-	-	dd_smedV4_14209_0_1	Cell-type-specificity: Epidermal lineage (early + late + mature) SimilarTo: uc021tvq.1 Description: phosphatidylinositol glycan anchor biosynthesis, class W (PIGW)	0.614591	0.240685	0.391618	-1.35248	0.0197	0.425652	Fail	no
XLOC_024518	SMESG000069363.1	SMEST069363002.1	dd_Smed_v6_13599_0_1	dd_Smed_v4_13599_0_1	-	-	-	-	-	-	-	-	-	-	-	-	-	-	-	-	-	-	-	-	0.578173	0.327837	0.567022	-0.818523	0.2107	0.918602	Fail	no
XLOC_024519	SMESG000069376.1	SMEST069376001.1	dd_Smed_v6_47725_0_1	-	-	-	-	-	-	-	-	-	-	-	-	-	-	-	-	-	-	-	-	-	0.085465	0.84383	9.8734	3.30355	0.1033	0.824559	Fail	no
XLOC_024554	SMESG000069600.1	SMEST069600001.1	-	-	-	-	-	-	-	-	-	-	-	-	-	-	-	-	-	-	-	-	-	-	0.500978	0.701979	1.40122	0.486681	0.7455	0.960753	Fail	no
XLOC_024570	SMESG000069665.1	SMEST069665001.1	dd_Smed_v6_13399_0_1	dd_Smed_v4_13399_0_1	GRIA1_MOUSE	Glutamate receptor 1	GRIA1_MOUSE	Glutamate receptor 1	UniRef90_UPI00038366B2	PREDICTED: glutamate receptor, ionotropic, AMPA 1b isoform X2 n=4	UniRef90_UPI00038366B2	PREDICTED: glutamate receptor, ionotropic, AMPA 1b isoform X2 n=4	tr|B9V8R7|B9V8R7_XENLA	B9V8R7	Ionotropic glutamate receptor subunit GluR1(Q)flip	-	-	-	-	-	-	-	dd_smedV4_13399_0_1	Cell-type-specificity: Epidermal lineage (early + late + mature) SimilarTo: NA Description: NA	0.534732	0.0288924	0.0540316	-4.21005	0.0759	0.772799	Fail	no
XLOC_024581	SMESG000069725.1	SMEST069725001.1	dd_Smed_v6_5010_0_1	dd_Smed_v4_5010_0_1	CJ082_HUMAN	Uncharacterized protein C10orf82	CJ082_HUMAN	Uncharacterized protein C10orf82	UniRef90_C1LFI5	Uncharacterized protein n=3	UniRef90_G4LVN1	Putative uncharacterized protein n=1	sp|Q8WW14|CJ082_HUMAN	Q8WW14	Uncharacterized protein C10orf82	-	-	-	-	-	-	-	dd_smedV4_5010_0_1	Cell-type-specificity: Muscle SimilarTo: NA Description: NA	0.907541	0.504898	0.556336	-0.845971	0.2005	0.918602	Fail	no
XLOC_024591	SMESG000069768.1	SMEST069768001.1	dd_Smed_v6_2923_0_1	dd_Smed_v4_2923_0_1	ENOF1_BOVIN	Mitochondrial enolase superfamily member 1	ENOF1_BOVIN	Mitochondrial enolase superfamily member 1	UniRef90_F1Q510	Uncharacterized protein n=2	UniRef90_F1Q510	Uncharacterized protein n=2	tr|F1Q510|F1Q510_DANRE	F1Q510	Uncharacterized protein	-	-	-	-	-	-	-	-	-	0.446035	0.107591	0.241216	-2.0516	0.04875	0.670298	Fail	no
XLOC_024608	SMESG000069834.1	SMEST069834001.1	dd_Smed_v6_5981_0_1	dd_Smed_v4_5981_0_1	-	-	-	-	-	-	-	-	-	-	-	-	-	-	-	-	-	-	dd_smedV4_5981_0_1	Cell-type-specificity: Epidermis II SimilarTo: uc003ibc.2 Description: ankyrin 2, neuronal (ANK2)	0.739552	0.0827572	0.111902	-3.15969	0.01085	0.292492	Fail	no
XLOC_024652	SMESG000068918.1	SMEST068918001.1	dd_Smed_v6_954_0_1	dd_Smed_v4_954_0_1	-	-	-	-	-	-	-	-	-	-	-	-	-	-	-	-	-	-	-	-	0.502718	0.107881	0.214595	-2.22031	0.1231	0.848327	Fail	no
XLOC_024682	SMESG000069011.1	SMEST069011001.1	dd_Smed_v6_9727_0_1	dd_Smed_v4_9727_0_1	KCIP1_MOUSE	Kv channel-interacting protein 1	KCIP1_MOUSE	Kv channel-interacting protein 1	UniRef90_G4VEN2	Uncharacterized protein n=2	UniRef90_G4VEN2	Uncharacterized protein n=2	tr|Q4V7N5|Q4V7N5_XENLA	Q4V7N5	MGC115522 protein	-	-	-	-	-	-	-	dd_smedV4_9727_0_1	Cell-type-specificity: Neural (non-ciliated) SimilarTo: uc003uhu.1 Description: piccolo presynaptic cytomatrix protein (PCLO)	0.864919	0.171796	0.198627	-2.33187	0.0883	0.797783	Fail	no
XLOC_024702	SMESG000069110.1	SMEST069110001.1	dd_Smed_v6_11778_0_1	dd_Smed_v4_11778_0_1	-	-	RGS22_HUMAN	Regulator of G-protein signaling 22	UniRef90_G4VEA1	Putative uncharacterized protein n=1	UniRef90_G4VEA1	Putative uncharacterized protein n=1	tr|G3V112|G3V112_HUMAN	G3V112	Regulator of G-protein signalling 22, isoform CRA_c	-	-	-	-	-	-	-	dd_smedV4_11778_0_1	Cell-type-specificity: Epidermal lineage (early + late) SimilarTo: uc003aut.3 Description: protein interacting with PRKCA 1 (PICK1)	0.730931	0.695586	0.951644	-0.0715063	0.88305	0.981503	Fail	no
XLOC_024734	SMESG000069362.1	SMEST069362002.1	dd_Smed_v6_12297_1_1	dd_Smed_v4_12297_1_1	TCB1_CAEBR	Transposable element Tcb1 transposase	-	-	UniRef90_UPI0002B45F3C	PREDICTED: uncharacterized protein LOC100207270 n=1	UniRef90_UPI000350210C	PREDICTED: uncharacterized protein LOC100492546 isoform X1 n=1	-	-	-	-	-	-	-	-	-	-	-	-	0.481865	0.339198	0.703927	-0.506501	0.5057	0.93347	Fail	no
XLOC_024737	SMESG000069367.1	SMEST069367001.1	dd_Smed_v6_11838_0_1	dd_Smed_v4_11838_0_1	-	-	-	-	-	-	-	-	-	-	-	-	-	-	-	-	-	-	dd_smedV4_9233_0_1	Cell-type-specificity: Muscle SimilarTo: NA Description: NA	0.634457	0.422633	0.666133	-0.586117	0.25675	0.920797	Fail	no
XLOC_024752	SMESG000069446.1	SMEST069446001.1	dd_Smed_v6_48541_0_1	dd_Smed_v4_48541_0_1	-	-	-	-	UniRef90_G4VR07	Strain Puerto Rico chromosome W, complete genome n=1	UniRef90_G4VR07	Strain Puerto Rico chromosome W, complete genome n=1	-	-	-	-	-	-	GCR420	Cluster: Srfc Description: hypothetical protein CLF_107129	-	-	-	-	0.254526	0.467332	1.83609	0.876635	0.3869	0.93217	Fail	no
XLOC_024773	SMESG000069640.1	SMEST069640002.1	dd_Smed_v6_12018_0_2	dd_Smed_v4_12018_0_2	SEM1A_CAEEL	Semaphorin-1A	SEM1A_CAEEL	Semaphorin-1A	UniRef90_H2VJE8	Uncharacterized protein n=1	UniRef90_H2VJE8	Uncharacterized protein n=1	tr|H2VJE8|H2VJE8_CAEJA	H2VJE8	Uncharacterized protein	-	-	-	-	-	-	-	-	-	0.665746	0.334175	0.501956	-0.994368	0.12465	0.85129	Fail	no
XLOC_024776	SMESG000069649.1	SMEST069649001.1	dd_Smed_v6_12211_0_1	dd_Smed_v4_12211_0_1	-	-	-	-	-	-	-	-	-	-	-	-	-	-	-	-	-	-	-	-	0.53514	0.198847	0.371579	-1.42826	0.16185	0.914036	Fail	no
XLOC_024812	SMESG000069796.1	SMEST069796001.1	dd_Smed_v6_4492_0_1	dd_Smed_v4_4492_0_1	-	-	-	-	UniRef90_I1ZI82	Uncharacterized protein (Fragment) n=1	UniRef90_I1ZI82	Uncharacterized protein (Fragment) n=1	tr|I1ZI82|I1ZI82_SCHMD	I1ZI82	Uncharacterized protein (Fragment)	-	-	-	-	-	-	-	dd_smedV4_4492_0_1	Cell-type-specificity: Epidermis II SimilarTo: NA Description: NA	0.563216	0.426566	0.757376	-0.400919	0.6926	0.956128	Fail	no
XLOC_024813	SMESG000069801.1	SMEST069801006.1	-	-	-	-	-	-	-	-	-	-	-	-	-	-	-	-	-	-	-	-	-	-	0.716157	0.639321	0.892711	-0.163735	0.79135	0.966044	Fail	no
XLOC_024868	SMESG000068893.1	SMEST068893001.1	dd_Smed_v6_8160_0_1	dd_Smed_v4_8160_0_1	TTBK1_HUMAN	Tau-tubulin kinase 1	TTBK1_HUMAN	Tau-tubulin kinase 1	UniRef90_UPI0003837F02	PREDICTED: tau-tubulin kinase 1-like isoform X3 n=1	UniRef90_UPI0003837F02	PREDICTED: tau-tubulin kinase 1-like isoform X3 n=1	tr|Q4V5D7|Q4V5D7_DROME	Q4V5D7	RE74626p	-	-	-	-	-	-	-	-	-	0.805205	0.743018	0.922769	-0.115959	0.78465	0.965047	Fail	no
XLOC_024870	SMESG000068907.1	SMEST068907001.1	-	-	H2A1_XENLA	Histone H2A type 1	-	-	UniRef90_F6ZVM7	Histone H2A n=3	-	-	-	-	-	-	-	-	-	-	-	-	-	-	0.993755	0.784907	0.78984	-0.340368	0.5224	0.938608	Fail	no
XLOC_024894	SMESG000065471.1	SMEST065471001.1	-	-	-	-	-	-	UniRef90_Q5DBZ5	SJCHGC05321 protein n=1	UniRef90_G4V7S3	Chromobox protein-related (Chromobox 1) (Heterochromatin 1) n=1	-	-	-	-	-	-	-	-	-	-	-	-	0.419031	0.154982	0.369858	-1.43496	0.08655	0.78932	Fail	no
XLOC_024918	SMESG000065203.1	SMEST065203001.1	dd_Smed_v6_47968_0_1	dd_Smed_v4_47968_0_1	-	-	-	-	-	-	-	-	-	-	-	-	-	-	-	-	-	-	-	-	0.667549	0.495591	0.742404	-0.429724	0.7761	0.964664	Fail	no
XLOC_024921	SMESG000065233.1	SMEST065233001.1	dd_Smed_v6_21516_0_1	dd_Smed_v4_21516_0_1	-	-	-	-	-	-	-	-	-	-	-	-	-	-	-	-	-	-	dd_smedV4_15429_0_1	Cell-type-specificity: Neural (non-ciliated) SimilarTo: uc003uid.3 Description: glutamate receptor, metabotropic 3 (GRM3)	0.419298	0.62872	1.49946	0.584442	0.29445	0.93128	Fail	no
XLOC_024950	SMESG000065389.1	SMEST065389001.1	dd_Smed_v6_13953_0_1	dd_Smed_v4_13953_0_1	MPV17_DANRE	Protein Mpv17	MPV17_DANRE	Protein Mpv17	UniRef90_Q5TZ51	Protein Mpv17 n=1	UniRef90_Q5TZ51	Protein Mpv17 n=1	sp|Q5TZ51|MPV17_DANRE	Q5TZ51	Protein Mpv17	-	-	-	-	-	-	-	-	-	0.939085	0.928787	0.989034	-0.015908	0.9836	0.996445	Fail	no
XLOC_024951	SMESG000065396.1	SMEST065396003.1	-	-	HFM1_XENTR	Probable ATP-dependent DNA helicase HFM1	HFM1_XENTR	Probable ATP-dependent DNA helicase HFM1	UniRef90_D2KTB5	Helicase (Fragment) n=2	UniRef90_D2KTB5	Helicase (Fragment) n=2	tr|D2KTB4|D2KTB4_HUMAN	D2KTB4	Helicase (Fragment)	-	-	-	-	-	-	-	-	-	0.715224	0.649328	0.907867	-0.139448	0.8207	0.97293	Fail	no
XLOC_024960	SMESG000065432.1	SMEST065432002.1	dd_Smed_v6_8112_0_2	dd_Smed_v4_8112_0_2	SARM1_DROME	Sterile alpha and TIR motif-containing protein 1	SARM1_DROME	Sterile alpha and TIR motif-containing protein 1	UniRef90_Q6IDD9	Sterile alpha and TIR motif-containing protein 1 n=6	UniRef90_Q6IDD9	Sterile alpha and TIR motif-containing protein 1 n=6	tr|A8JNN1|A8JNN1_DROME	A8JNN1	Ect4, isoform D	-	-	-	-	-	-	-	-	-	0.483881	0.247974	0.512469	-0.964463	0.18355	0.918602	Fail	no
XLOC_025054	SMESG000065560.1	SMEST065560001.1	-	-	-	-	-	-	-	-	-	-	-	-	-	-	-	-	-	-	-	-	-	-	0.742017	0.296822	0.40002	-1.32185	0.35935	0.93128	Fail	no
XLOC_025124	SMESG000065865.1	SMEST065865001.1	dd_Smed_v6_2375_0_1	dd_Smed_v4_2375_0_1	-	-	-	-	-	-	-	-	-	-	-	-	-	-	-	-	-	-	dd_smedV4_2375_0_1	Cell-type-specificity: Neural (non-ciliated) SimilarTo: uc004fey.1 Description: cyclic nucleotide gated channel alpha 2 (CNGA2)	0.609577	0.465279	0.763282	-0.389712	0.8273	0.974204	Fail	no
XLOC_025189	SMESG000065837.1	SMEST065837001.1	dd_Smed_v6_12305_0_1	dd_Smed_v4_12305_0_1	GCY3E_DROME	Guanylate cyclase 32E	GCY3E_DROME	Guanylate cyclase 32E	UniRef90_B4LQH0	Guanylate cyclase n=2	UniRef90_B4LQH0	Guanylate cyclase n=2	tr|B4JBD1|B4JBD1_DROGR	B4JBD1	Guanylate cyclase	-	-	-	-	-	-	-	dd_smedV4_12305_0_1	Cell-type-specificity: Neural (non-ciliated) SimilarTo: uc003nfb.3 Description: secretagogin, EF-hand calcium binding protein (SCGN)	0.72222	0.109294	0.151331	-2.72422	0.00315	0.116091	Fail	no
XLOC_025283	SMESG000066158.1	SMEST066158001.1	dd_Smed_v6_16300_0_1	dd_Smed_v4_16300_0_1	MYCB2_MOUSE	E3 ubiquitin-protein ligase MYCBP2	MYCB2_MOUSE	E3 ubiquitin-protein ligase MYCBP2	UniRef90_UPI0003504BEF	PREDICTED: probable E3 ubiquitin-protein ligase MYCBP2 isoform X27 n=3	UniRef90_UPI00035037EE	PREDICTED: probable E3 ubiquitin-protein ligase MYCBP2 isoform X22 n=1	tr|F1RD40|F1RD40_DANRE	F1RD40	Uncharacterized protein	-	-	-	-	-	-	-	dd_smedV4_27488_0_1	Cell-type-specificity: Gut SimilarTo: NA Description: NA	0.842862	0.973998	1.15558	0.208622	0.52845	0.938608	Fail	no
XLOC_025320	SMESG000066260.1	SMEST066260001.1	dd_Smed_v6_12437_1_1	dd_Smed_v4_12437_1_1	-	-	-	-	-	-	-	-	-	-	-	-	-	-	-	-	-	-	-	-	0.837317	0.934817	1.11644	0.15891	0.81645	0.971827	Fail	no
XLOC_025333	SMESG000065945.1	SMEST065945001.1	dd_Smed_v6_4568_0_1	dd_Smed_v4_4568_0_1	MILK2_RAT	MICAL-like protein 2	MILK2_RAT	MICAL-like protein 2	UniRef90_E7FA45	Uncharacterized protein n=1	UniRef90_E7FA45	Uncharacterized protein n=1	tr|E7FA45|E7FA45_DANRE	E7FA45	Uncharacterized protein	-	-	-	-	-	-	-	-	-	0.701001	0.504542	0.719745	-0.474442	0.3546	0.93128	Fail	no
XLOC_025341	SMESG000066024.1	SMEST066024002.1	-	-	KPC2_APLCA	Calcium-independent protein kinase C	KPC2_APLCA	Calcium-independent protein kinase C	UniRef90_G4VE95	Serine/threonine kinase n=1	UniRef90_G4VE95	Serine/threonine kinase n=1	tr|E7F368|E7F368_DANRE	E7F368	Uncharacterized protein	-	-	-	-	-	-	-	-	-	0.979903	0.777503	0.793449	-0.333791	0.41925	0.933235	Fail	no
XLOC_025378	SMESG000066553.1	SMEST066553002.1	-	-	PATS1_DICDI	Probable serine/threonine-protein kinase pats1	PATS1_DICDI	Probable serine/threonine-protein kinase pats1	UniRef90_UPI0003D709FF	PREDICTED: leucine-rich repeat serine/threonine-protein kinase 2 isoform X1 n=1	UniRef90_UPI0003D709FF	PREDICTED: leucine-rich repeat serine/threonine-protein kinase 2 isoform X1 n=1	sp|Q5S006|LRRK2_MOUSE	Q5S006	Leucine-rich repeat serine/threonine-protein kinase 2	-	-	-	-	-	-	-	dd_smedV4_12105_0_1	Cell-type-specificity: Neoblast SimilarTo: NA Description: NA	0.39381	0.181203	0.460128	-1.11989	0.0263	0.502114	Fail	no
XLOC_025391	SMESG000066311.1	SMEST066311001.1	dd_Smed_v6_1412_0_1	dd_Smed_v4_1412_0_1	CBPA2_HUMAN	Carboxypeptidase A2	CBPA2_HUMAN	Carboxypeptidase A2	UniRef90_B4MU20	GK23952 n=2	UniRef90_B4MU20	GK23952 n=2	sp|P48052|CBPA2_HUMAN	P48052	Carboxypeptidase A2	-	-	-	-	-	-	-	-	-	0.168142	0.563247	3.34983	1.74409	0.10625	0.82573	Fail	no
XLOC_025399	SMESG000066340.1	SMEST066340002.1	-	-	-	-	-	-	-	-	-	-	-	-	-	-	-	-	-	-	-	-	-	-	0.632174	0.81299	1.28602	0.362916	0.69665	0.956264	Fail	no
XLOC_025435	SMESG000066308.1	SMEST066308009.1	-	-	NRX1A_HUMAN	Neurexin-1	NRX3A_HUMAN	Neurexin-3	UniRef90_UPI00038380EF	PREDICTED: neurexin 1a isoform X8 n=1	UniRef90_UPI00038380EF	PREDICTED: neurexin 1a isoform X8 n=1	tr|E0CZA5|E0CZA5_MOUSE	E0CZA5	Neurexin-1-alpha	-	-	-	-	-	-	-	-	-	0.934746	0.0677993	0.0725323	-3.78523	0.1966	0.918602	Fail	no
XLOC_025452	SMESG000066563.1	SMEST066563001.1	dd_Smed_v6_3560_0_1	dd_Smed_v4_3560_0_1	OXDA_CAEEL	D-amino-acid oxidase	OXDA_CAEEL	D-amino-acid oxidase	UniRef90_T2HG31	D-amino acid oxidase n=1	UniRef90_T2HG31	D-amino acid oxidase n=1	tr|B4JQK4|B4JQK4_DROGR	B4JQK4	GH13713	-	-	-	-	-	-	-	dd_smedV4_3560_0_1	Cell-type-specificity: Gut SimilarTo: uc001bfj.3 Description: heparan sulfate proteoglycan 2 (HSPG2)	0.460516	0.685257	1.48802	0.573394	0.4158	0.933235	Fail	no
XLOC_025478	SMESG000066357.1	SMEST066357001.1	-	-	-	-	-	-	-	-	-	-	-	-	-	-	-	-	-	-	-	-	-	-	0	0.511069	0	inf	0.0024	0.092551	Fail	no
XLOC_025479	SMESG000066359.1	SMEST066359001.1	-	-	-	-	-	-	-	-	-	-	-	-	-	-	-	-	-	-	-	-	-	-	0	0.550114	0	inf	0.012	0.312644	Fail	no
XLOC_025552	SMESG000066797.1	SMEST066797002.1	dd_Smed_v6_59584_0_2	dd_Smed_v4_59584_0_2	CHM2A_DANRE	Charged multivesicular body protein 2a	CHM2A_XENLA	Charged multivesicular body protein 2a	UniRef90_T2MIL9	Charged multivesicular body protein 2a n=2	UniRef90_Q9U2F6	Protein VPS-2 n=5	tr|E3MVD7|E3MVD7_CAERE	E3MVD7	CRE-VPS-2 protein	-	-	-	-	-	-	-	-	-	0.713884	0.690488	0.967227	-0.0480733	0.9677	0.994668	Fail	no
XLOC_025619	SMESG000066785.1	SMEST066785001.1	dd_Smed_v6_10902_0_1	dd_Smed_v4_10902_0_1	MFS10_MOUSE	Major facilitator superfamily domain-containing protein 10	MFS10_MOUSE	Major facilitator superfamily domain-containing protein 10	UniRef90_F1QNT9	Uncharacterized protein n=2	UniRef90_F1QNT9	Uncharacterized protein n=2	tr|Q567H7|Q567H7_DANRE	Q567H7	Zgc:112042	-	-	-	-	-	-	-	-	-	0.913192	0.756448	0.828356	-0.271677	0.64205	0.950084	Fail	no
XLOC_025631	SMESG000066864.1	SMEST066864002.1	dd_Smed_v6_5766_0_1	dd_Smed_v4_5766_0_1	PIGS_BOVIN	GPI transamidase component PIG-S	PIGS_BOVIN	GPI transamidase component PIG-S	UniRef90_F7C443	Uncharacterized protein n=1	UniRef90_F7C443	Uncharacterized protein n=1	tr|F7C443|F7C443_XENTR	F7C443	Uncharacterized protein	-	-	-	-	-	-	-	-	-	0.456925	0.362192	0.792673	-0.335203	0.6142	0.946055	Fail	no
XLOC_025644	SMESG000067246.1	SMEST067246001.1	dd_Smed_v6_87328_0_1	dd_Smed_v4_87328_0_1	-	-	-	-	-	-	-	-	-	-	-	-	-	-	-	-	-	-	-	-	0.543565	0.337327	0.620583	-0.688305	0.4426	0.933235	Fail	no
XLOC_025646	SMESG000067273.1	SMEST067273001.1	dd_Smed_v6_20340_0_2	dd_Smed_v4_20340_0_2	-	-	-	-	UniRef90_UPI0002B4AE26	PREDICTED: uncharacterized protein LOC101239971 n=1	UniRef90_UPI0002B4AE26	PREDICTED: uncharacterized protein LOC101239971 n=1	tr|F6S3E2|F6S3E2_XENTR	F6S3E2	Uncharacterized protein (Fragment)	-	-	-	-	-	-	-	-	-	0.416266	0.221996	0.533303	-0.906972	0.33555	0.93128	Fail	no
XLOC_025682	SMESG000067015.1	SMEST067015001.1	dd_Smed_v6_68997_0_2	dd_Smed_v4_68997_0_2	-	-	-	-	UniRef90_UPI000350210C	PREDICTED: uncharacterized protein LOC100492546 isoform X1 n=1	UniRef90_UPI0002B410A9	PREDICTED: uncharacterized protein LOC101239482, partial n=1	-	-	-	-	-	-	-	-	dd_smedV4_12455_0_1	Wound-response-genes-reddien-category: Early SimilarTo: NA Description: NA	-	-	0.582363	0.64439	1.10651	0.146015	0.80035	0.970015	Fail	no
XLOC_025683	SMESG000067016.1	SMEST067016001.1	-	-	-	-	-	-	UniRef90_UPI0002B488BE	PREDICTED: voltage-dependent calcium channel subunit alpha-2/delta-1-like n=1	UniRef90_UPI0002B488BE	PREDICTED: voltage-dependent calcium channel subunit alpha-2/delta-1-like n=1	-	-	-	-	-	-	-	-	-	-	-	-	0.562234	0.358241	0.637174	-0.65024	0.68945	0.955495	Fail	no
XLOC_025743	SMESG000067271.1	SMEST067271001.1	dd_Smed_v6_23923_0_1	dd_Smed_v4_23923_0_1	-	-	-	-	-	-	-	-	-	-	-	-	-	-	-	-	-	-	-	-	0.808051	0.562083	0.695603	-0.523663	0.48255	0.933235	Fail	no
XLOC_025765	SMESG000066973.1	SMEST066973002.1	dd_Smed_v6_7921_0_1	dd_Smed_v4_7921_0_1	ROBO1_MOUSE	Roundabout homolog 1	ROBO1_MOUSE	Roundabout homolog 1	UniRef90_G4VHL0	Axon guidance protein n=3	UniRef90_G4VHL0	Axon guidance protein n=3	tr|A1XCJ3|A1XCJ3_SCHMD	A1XCJ3	RoboA	-	-	-	-	-	-	-	dd_smedV4_7921_0_1	Cell-type-specificity: Gut SimilarTo: uc001cju.3 Description: protein tyrosine phosphatase, receptor type, F (PTPRF)	0.96216	0.98839	1.02726	0.0388036	0.91035	0.986643	Fail	no
XLOC_025782	SMESG000067025.1,SMESG000067026.1		-	-	-	-	-	-	-	-	-	-	-	-	-	-	-	-	-	-	-	-	-	-	0.474623	0.60054	1.2653	0.339478	0.6565	0.952841	Fail	no
XLOC_025819	SMESG000067243.1	SMEST067243001.1	dd_Smed_v6_34552_0_5	dd_Smed_v4_34552_0_5	GT2D2_BOVIN	General transcription factor II-I repeat domain-containing protein 2	GT2D2_BOVIN	General transcription factor II-I repeat domain-containing protein 2	UniRef90_F1QE41	Uncharacterized protein (Fragment) n=1	UniRef90_F1QE41	Uncharacterized protein (Fragment) n=1	tr|F1QE41|F1QE41_DANRE	F1QE41	Uncharacterized protein (Fragment)	-	-	-	-	-	-	-	-	-	0.745912	0.567311	0.76056	-0.394866	0.4868	0.933235	Fail	no
XLOC_025821	SMESG000067254.1	SMEST067254001.1	-	-	-	-	-	-	-	-	-	-	-	-	-	-	-	-	-	-	-	-	-	-	0.688525	0.50884	0.739029	-0.436297	0.78015	0.964664	Fail	no
XLOC_025822	SMESG000067266.1	SMEST067266001.1	-	-	-	-	-	-	-	-	-	-	-	-	-	-	-	-	-	-	-	-	-	-	0	0.447206	0	inf	0.0167	0.384364	Fail	no
XLOC_025833	SMESG000067663.1	SMEST067663001.1	-	-	-	-	-	-	-	-	-	-	-	-	-	-	-	-	-	-	-	-	-	-	0.651137	0	0	#NAME?	0.01985	0.425733	Fail	no
XLOC_025846	SMESG000067710.1	SMEST067710001.1	dd_Smed_v6_14625_0_1	dd_Smed_v4_14625_0_1	EXT3_DROME	Exostosin-3	EXT3_DROME	Exostosin-3	UniRef90_Q28WJ7	GA13499 n=1	UniRef90_Q28WJ7	GA13499 n=1	tr|B4PBQ1|B4PBQ1_DROYA	B4PBQ1	GE12019	-	-	-	-	-	-	-	-	-	0.87512	0.654896	0.74835	-0.418215	0.5719	0.943499	Fail	no
XLOC_025847	SMESG000067711.1	SMEST067711001.1	-	-	EXTL3_MOUSE	Exostosin-like 3	EXTL3_MOUSE	Exostosin-like 3	UniRef90_G4VA82	Putative exostosin-3 n=1	UniRef90_G4VA82	Putative exostosin-3 n=1	tr|E7ET85|E7ET85_HUMAN	E7ET85	Exostosin-like 3	-	-	-	-	-	-	-	-	-	0.685706	0.605645	0.883243	-0.179118	0.7807	0.964664	Fail	no
XLOC_025864	SMESG000067484.1	SMEST067484001.1	-	-	KKCC1_HUMAN	Calcium/calmodulin-dependent protein kinase kinase 1	KKCC1_HUMAN	Calcium/calmodulin-dependent protein kinase kinase 1	UniRef90_A9JRM5	LOC100135108 protein (Fragment) n=3	UniRef90_A9JRM5	LOC100135108 protein (Fragment) n=3	tr|Q8AYR1|Q8AYR1_XENLA	Q8AYR1	Calcium/calmodulin-dependent protein kinase kinase	-	-	-	-	-	-	-	-	-	0.458742	0.430241	0.937871	-0.092538	0.8934	0.984449	Fail	no
XLOC_025901	SMESG000067691.1	SMEST067691001.1	dd_Smed_v6_2818_0_1	dd_Smed_v4_2818_0_1	-	-	-	-	-	-	-	-	-	-	-	-	-	-	-	-	-	-	-	-	0.584343	0.244628	0.418638	-1.25623	0.32635	0.93128	Fail	no
XLOC_025952	SMESG000068029.1	SMEST068029001.1	-	-	FRIS_LYMST	Soma ferritin	-	-	UniRef90_T2MGZ7	Ferritin n=1	-	-	-	-	-	-	-	-	-	-	-	-	dd_smedV4_1033_0_1	Cell-type-specificity: Epidermis II SimilarTo: uc001nsu.3 Description: ferritin, heavy polypeptide 1 (FTH1)	0.179757	0.441117	2.45396	1.29511	0.38545	0.93217	Fail	no
XLOC_025961	SMESG000068054.1	SMEST068054001.1	dd_Smed_v6_4147_0_1	dd_Smed_v4_4147_0_1	CSTN2_HUMAN	Calsyntenin-2	CSTN1_HUMAN	Calsyntenin-1	UniRef90_G4VBR3	Putative uncharacterized protein n=2	UniRef90_G4VBR3	Putative uncharacterized protein n=2	tr|F1R520|F1R520_DANRE	F1R520	Uncharacterized protein	-	-	-	-	-	-	-	dd_smedV4_4147_0_1	Cell-type-specificity: Parapharyngeal SimilarTo: NA Description: NA	0.802653	0.295139	0.367704	-1.44338	0.00985	0.276417	Fail	no
XLOC_026040	SMESG000068010.1	SMEST068010001.1	-	-	-	-	-	-	-	-	-	-	-	-	-	-	-	-	-	-	-	-	-	-	0.475374	0.612248	1.28793	0.365053	0.7417	0.960258	Fail	no
XLOC_026045	SMESG000068027.1	SMEST068027001.1	-	-	FRIS_LYMST	Soma ferritin	FRIS_LYMST	Soma ferritin	UniRef90_T2MGZ7	Ferritin n=1	UniRef90_T2MGZ7	Ferritin n=1	tr|Q9DDT0|Q9DDT0_DANRE	Q9DDT0	Ferritin	-	-	-	-	-	-	-	dd_smedV4_1033_0_1	Cell-type-specificity: Epidermis II SimilarTo: uc001nsu.3 Description: ferritin, heavy polypeptide 1 (FTH1)	0.314443	0.701761	2.23176	1.15818	0.2807	0.929863	Fail	no
XLOC_026126	SMESG000068094.1	SMEST068094001.1	dd_Smed_v6_13725_0_1	dd_Smed_v4_13725_0_1	UBE3C_HUMAN	Ubiquitin-protein ligase E3C	UBE3C_HUMAN	Ubiquitin-protein ligase E3C	UniRef90_UPI0002B4B55E	PREDICTED: ubiquitin-protein ligase E3C-like n=1	UniRef90_UPI0002B4B55E	PREDICTED: ubiquitin-protein ligase E3C-like n=1	tr|Q0P4P4|Q0P4P4_XENTR	Q0P4P4	Ubiquitin protein ligase E3C	-	-	-	-	-	-	-	dd_smedV4_13725_0_1	Cell-type-specificity: Parapharyngeal SimilarTo: uc003gwr.2 Description: ATPase, aminophospholipid transporter (APLT), class I, type 8A, member 1 (ATP8A1)	0.424818	0.060747	0.142995	-2.80596	0.25865	0.921797	Fail	no
XLOC_026136	SMESG000068161.1	SMEST068161001.1	dd_Smed_v6_20154_0_1	dd_Smed_v4_20154_0_1	DDHD1_BOVIN	Phospholipase DDHD1	DDHD1_BOVIN	Phospholipase DDHD1	UniRef90_UPI0000F20449	PREDICTED: phospholipase DDHD1-like isoform X2 n=1	UniRef90_B1H1Y8	LOC100158329 protein n=2	tr|B1H1Y8|B1H1Y8_XENLA	B1H1Y8	LOC100158329 protein	-	-	-	-	-	-	-	-	-	0.731425	0.717859	0.981453	-0.0270094	0.96135	0.993296	Fail	no
XLOC_026145	SMESG000068189.1	SMEST068189001.1	dd_Smed_v6_11550_0_1	dd_Smed_v4_11550_0_1	PHAR1_CHICK	Phosphatase and actin regulator 1	PHAR2_HUMAN	Phosphatase and actin regulator 2	UniRef90_UPI0003837287	PREDICTED: phosphatase and actin regulator 2 isoform X1 n=2	UniRef90_UPI0003837287	PREDICTED: phosphatase and actin regulator 2 isoform X1 n=2	tr|Q3UQ19|Q3UQ19_MOUSE	Q3UQ19	Protein Phactr2	-	-	-	-	-	-	-	-	-	0.818592	0.457337	0.558687	-0.839887	0.1918	0.918602	Fail	no
XLOC_026154	SMESG000068245.1	SMEST068245001.1	-	-	-	-	-	-	-	-	-	-	-	-	-	-	-	-	-	-	-	-	-	-	0.296853	0.749722	2.52557	1.33661	0.0416	0.637465	Fail	no
XLOC_026156	SMESG000068262.1,SMESG000068263.1		-	-	-	-	-	-	-	-	-	-	-	-	-	-	-	-	-	-	-	-	-	-	0.595529	0.302481	0.50792	-0.977327	0.3925	0.93217	Fail	no
XLOC_026161	SMESG000068292.1	SMEST068292001.1	dd_Smed_v6_3852_0_1	dd_Smed_v4_3852_0_1	ATL3_HUMAN	ADAMTS-like protein 3	ATL3_HUMAN	ADAMTS-like protein 3	UniRef90_G4VEJ9	Putative adamts (A disintegrin and metalloprotease) n=1	UniRef90_G4VEJ9	Putative adamts (A disintegrin and metalloprotease) n=1	tr|G0NXS7|G0NXS7_CAEBE	G0NXS7	Putative uncharacterized protein	-	-	-	-	-	-	-	dd_smedV4_3852_0_1	Cell-type-specificity: Neural (both ciliated and non-ciliated) SimilarTo: uc021ywr.1 Description: inositol 1,4,5-trisphosphate receptor, type 3 (ITPR3)	0.80135	0.572623	0.714573	-0.484847	0.36455	0.93128	Fail	no
XLOC_026163	SMESG000068296.1	SMEST068296001.1	-	-	-	-	-	-	-	-	-	-	-	-	-	-	-	-	-	-	-	-	dd_smedV4_59927_0_1	Cell-type-specificity: Epidermis II SimilarTo: uc003ibc.2 Description: ankyrin 2, neuronal (ANK2)	0.519894	0.502047	0.965672	-0.0503951	0.91655	0.987884	Fail	no
XLOC_026165	SMESG000068312.1	SMEST068312002.1	-	-	-	-	-	-	-	-	-	-	-	-	-	-	-	-	-	-	-	-	-	-	0.700898	0.722928	1.03143	0.0446475	0.9607	0.993296	Fail	no
XLOC_026204	SMESG000068155.1,SMESG000068156.1		-	-	-	-	-	-	-	-	-	-	-	-	-	-	-	-	-	-	-	-	-	-	0.399437	0.445499	1.11532	0.157454	0.90825	0.986228	Fail	no
XLOC_026236	SMESG000068350.1	SMEST068350001.1	dd_Smed_v6_17528_0_1	dd_Smed_v4_17528_0_1	-	-	-	-	-	-	-	-	-	-	-	-	-	-	-	-	-	-	-	-	0.629478	0.801921	1.27395	0.349304	0.4344	0.933235	Fail	no
XLOC_026252	SMESG000068735.1	SMEST068735001.1	dd_Smed_v6_15502_0_1	dd_Smed_v4_15502_0_1	UNC9_CAEEL	Innexin unc-9	UNC9_CAEEL	Innexin unc-9	UniRef90_Q2L6M9	Innexin n=1	UniRef90_Q2L6M9	Innexin n=1	tr|Q2L6M9|Q2L6M9_DUGJA	Q2L6M9	Innexin5	-	-	-	-	-	-	-	-	-	0.636209	0.862124	1.3551	0.438395	0.5324	0.938608	Fail	no
XLOC_026256	SMESG000068430.1	SMEST068430001.1	-	-	-	-	-	-	-	-	-	-	-	-	-	-	-	-	-	-	-	-	-	-	0.314332	0.781472	2.48614	1.31391	0.2062	0.918602	Fail	no
XLOC_026296	SMESG000068606.1	SMEST068606001.1	dd_Smed_v6_36445_0_1	dd_Smed_v4_36445_0_1	PP1_MEDSV	Serine/threonine-protein phosphatase PP1	FHKB_DICDI	Probable serine/threonine-protein kinase fhkB	UniRef90_B4J6A6	GH21132 n=1	UniRef90_F1R6L7	Uncharacterized protein (Fragment) n=2	tr|F1R6L7|F1R6L7_DANRE	F1R6L7	Uncharacterized protein (Fragment)	-	-	-	-	-	-	-	-	-	0.470379	0.810519	1.72312	0.785022	0.4504	0.933235	Fail	no
XLOC_026297	SMESG000068618.1	SMEST068618004.1	dd_Smed_v6_12771_0_2	dd_Smed_v4_12771_0_2	PTPRD_HUMAN	Receptor-type tyrosine-protein phosphatase delta	LAR_DROME	Tyrosine-protein phosphatase Lar	UniRef90_F6SAK6	Uncharacterized protein (Fragment) n=1	UniRef90_M9PG93	Leukocyte-antigen-related-like, isoform I n=4	sp|P23468-6|PTPRD_HUMAN	P23468-6	Isoform 6 of Receptor-type tyrosine-protein phosphatase delta	-	-	-	-	-	-	-	-	-	0.8406	0.299327	0.356087	-1.4897	0.00135	0.060008	Fail	no
XLOC_026312	SMESG000068706.1	SMEST068706004.1	dd_Smed_v6_82797_0_1	dd_Smed_v4_82797_0_1	KCBP_ARATH	Kinesin-like calmodulin-binding protein	KCBP_ARATH	Kinesin-like calmodulin-binding protein	UniRef90_UPI0002B4BB60	PREDICTED: kinesin-like calmodulin-binding protein homolog n=1	UniRef90_UPI0002B4BB60	PREDICTED: kinesin-like calmodulin-binding protein homolog n=1	tr|A2BFV6|A2BFV6_DANRE	A2BFV6	Novel protein similar to vertebrate kinesin family (Fragment)	-	-	-	-	-	-	-	-	-	0.546919	0.575213	1.05173	0.0727691	0.9076	0.986228	Fail	no
XLOC_026317	SMESG000068745.1	SMEST068745001.1	dd_Smed_v6_47426_0_1	dd_Smed_v4_47426_0_1	CC124_XENTR	Coiled-coil domain-containing protein 124	CC124_XENTR	Coiled-coil domain-containing protein 124	UniRef90_G4LXI6	Putative uncharacterized protein n=1	UniRef90_G4LXI6	Putative uncharacterized protein n=1	sp|Q28HN4|CC124_XENTR	Q28HN4	Coiled-coil domain-containing protein 124	-	-	-	-	-	-	-	-	-	0.316047	0.421612	1.33402	0.415777	0.78795	0.965681	Fail	no
XLOC_026334	SMESG000068530.1	SMEST068530001.1	dd_Smed_v6_30738_0_2	dd_Smed_v4_30738_0_2	-	-	PK1_ASFK5	Serine/threonine-protein kinase 1	UniRef90_F1R8K1	Uncharacterized protein (Fragment) n=1	UniRef90_F1R8K1	Uncharacterized protein (Fragment) n=1	tr|F1R8K1|F1R8K1_DANRE	F1R8K1	Uncharacterized protein (Fragment)	-	-	-	-	-	-	-	-	-	0.387573	0.280329	0.723293	-0.467347	0.6974	0.956264	Fail	no
XLOC_026341	SMESG000068578.1	SMEST068578001.1	dd_Smed_v6_4493_0_1	dd_Smed_v4_4493_0_1	GNAS_LYMST	Guanine nucleotide-binding protein G(s) subunit alpha	GNAS_LYMST	Guanine nucleotide-binding protein G(s) subunit alpha	UniRef90_G4VHY3	Putative gtp-binding protein alpha subunit n=1	UniRef90_G4VHY3	Putative gtp-binding protein alpha subunit n=1	tr|E9QC28|E9QC28_DANRE	E9QC28	Uncharacterized protein	-	-	-	-	-	-	-	-	-	0.403677	0.37438	0.927425	-0.108698	0.8719	0.980583	Fail	no
XLOC_026347	SMESG000068605.1	SMEST068605001.1	dd_Smed_v6_32573_0_1	dd_Smed_v4_32573_0_1	ABCA1_MOUSE	ATP-binding cassette sub-family A member 1	ABCA1_MOUSE	ATP-binding cassette sub-family A member 1	UniRef90_F6ZZ62	Uncharacterized protein n=3	UniRef90_F6ZZ62	Uncharacterized protein n=3	sp|P41233|ABCA1_MOUSE	P41233	ATP-binding cassette sub-family A member 1	-	-	-	-	-	-	-	-	-	0.6596	0.15162	0.229867	-2.12113	0.00305	0.113847	Fail	no
XLOC_026368	SMESG000073857.1	SMEST073857001.1	-	-	UBIQP_XENLA	Polyubiquitin	UBIQP_XENLA	Polyubiquitin	UniRef90_C1LCJ9	Polyubiquitin n=1	UniRef90_C1LCJ9	Polyubiquitin n=1	tr|F5H388|F5H388_HUMAN	F5H388	Polyubiquitin-C (Fragment)	-	-	-	-	-	-	-	-	-	0.877888	0.556517	0.633927	-0.657611	0.18925	0.918602	Fail	no
XLOC_026378	SMESG000073336.1	SMEST073336001.1	dd_Smed_v6_17537_0_1	dd_Smed_v4_17537_0_1	TTLL4_MOUSE	Tubulin polyglutamylase TTLL4	TTLL4_MOUSE	Tubulin polyglutamylase TTLL4	UniRef90_F7AH32	Uncharacterized protein n=3	UniRef90_F7AH32	Uncharacterized protein n=3	tr|F7AH32|F7AH32_XENTR	F7AH32	Uncharacterized protein	-	-	-	-	-	-	-	-	-	0.499236	0.738228	1.47872	0.564344	0.29915	0.93128	Fail	no
XLOC_026389	SMESG000073400.1	SMEST073400001.1	dd_Smed_v6_13134_0_1	dd_Smed_v4_13134_0_1	M2OM_MOUSE	Mitochondrial 2-oxoglutarate/malate carrier protein	M2OM_BOVIN	Mitochondrial 2-oxoglutarate/malate carrier protein	UniRef90_P90992	Protein MISC-1 n=5	UniRef90_P90992	Protein MISC-1 n=5	tr|A8X3W6|A8X3W6_CAEBR	A8X3W6	Protein CBG07018	-	-	-	-	-	-	-	-	-	0.731034	0.914902	1.25152	0.323679	0.62715	0.947734	Fail	no
XLOC_026391	SMESG000073407.1	SMEST073407010.1	-	-	DYH10_HUMAN	Dynein heavy chain 10, axonemal	DYH10_HUMAN	Dynein heavy chain 10, axonemal	UniRef90_UPI00034FDCF3	PREDICTED: dynein heavy chain 10, axonemal n=1	UniRef90_UPI00034FDCF3	PREDICTED: dynein heavy chain 10, axonemal n=1	tr|D3YYQ8|D3YYQ8_MOUSE	D3YYQ8	Protein Dnahc10	-	-	-	-	-	-	-	-	-	0.356992	0.438879	1.22938	0.297931	0.6158	0.946055	Fail	no
XLOC_026421	SMESG000073595.1	SMEST073595004.1	dd_Smed_v6_47829_0_1	dd_Smed_v4_47829_0_1	STT3B_HUMAN	Dolichyl-diphosphooligosaccharide--protein glycosyltransferase subunit STT3B	STT3B_HUMAN	Dolichyl-diphosphooligosaccharide--protein glycosyltransferase subunit STT3B	UniRef90_T2M9F1	Dolichyl-diphosphooligosaccharide--protein glycosyltransferase subunit STT3B n=3	UniRef90_T2M9F1	Dolichyl-diphosphooligosaccharide--protein glycosyltransferase subunit STT3B n=3	sp|Q8TCJ2|STT3B_HUMAN	Q8TCJ2	Dolichyl-diphosphooligosaccharide--protein glycosyltransferase subunit STT3B	-	-	-	-	-	-	-	-	-	0.61416	0.326125	0.53101	-0.91319	0.2787	0.929584	Fail	no
XLOC_026426	SMESG000073666.1	SMEST073666001.1	dd_Smed_v6_636_0_1	dd_Smed_v4_636_0_1	VIT_FENME	Vitellogenin	VIT_FENME	Vitellogenin	UniRef90_UPI00034F318A	PREDICTED: uncharacterized protein LOC100496911 n=1	UniRef90_UPI00034F318A	PREDICTED: uncharacterized protein LOC100496911 n=1	tr|B3MUX3|B3MUX3_DROAN	B3MUX3	GF22784	-	-	-	-	-	-	-	dd_smedV4_636_0_1	Cell-type-specificity: Epidermal lineage (early + late) SimilarTo: uc021smz.1 Description: glucosaminyl (N-acetyl) transferase 3, mucin type (GCNT3)	0.645825	0.22765	0.352495	-1.50433	0.0019	0.0790264	Fail	no
XLOC_026432	SMESG000073709.1	SMEST073709002.1	dd_Smed_v6_10924_0_1	dd_Smed_v4_10924_0_1	TIA1_HUMAN	Nucleolysin TIA-1 isoform p40	TIA1_HUMAN	Nucleolysin TIA-1 isoform p40	UniRef90_D5JG79	TIA1-like protein n=1	UniRef90_D5JG79	TIA1-like protein n=1	tr|D5JG79|D5JG79_DUGJA	D5JG79	TIA1-like protein	-	-	-	-	-	-	-	dd_smedV4_10924_0_1	Cell-type-specificity: Gut SimilarTo: NA Description: NA	0.740945	0.101313	0.136735	-2.87055	0.0202	0.430859	Fail	no
XLOC_026449	SMESG000073869.1	SMEST073869001.1	dd_Smed_v6_760_0_1	dd_Smed_v4_760_0_1	-	-	-	-	-	-	-	-	-	-	-	-	-	-	-	-	-	-	-	-	0.507205	0.170014	0.335198	-1.57692	0.2302	0.918602	Fail	no
XLOC_026460	SMESG000073925.1	SMEST073925002.1	dd_Smed_v6_25118_0_1	dd_Smed_v4_25118_0_1	TUB_HUMAN	Tubby protein homolog	TUB_HUMAN	Tubby protein homolog	UniRef90_UPI0003837B39	PREDICTED: tubby protein homolog isoform X3 n=2	UniRef90_UPI0003837B39	PREDICTED: tubby protein homolog isoform X3 n=2	tr|E7F015|E7F015_DANRE	E7F015	Uncharacterized protein	-	-	-	-	-	-	-	-	-	0.794393	0.493792	0.621597	-0.685949	0.1596	0.910682	Fail	no
XLOC_026473	SMESG000074052.1	SMEST074052001.1	-	-	-	-	-	-	-	-	-	-	-	-	-	-	-	-	-	-	-	-	-	-	0.717642	0.418403	0.583025	-0.778371	0.11445	0.838131	Fail	no
XLOC_026491	SMESG000074162.1	SMEST074162001.1	dd_Smed_v6_14117_0_1	dd_Smed_v4_14117_0_1	PCDH1_HUMAN	Protocadherin-1	PCDH1_HUMAN	Protocadherin-1	UniRef90_G4LXY3	Cadherin-related n=2	UniRef90_G4LXY3	Cadherin-related n=2	tr|E7FD60|E7FD60_DANRE	E7FD60	Uncharacterized protein	-	-	-	-	-	-	-	-	-	0.969526	0.194489	0.200602	-2.31759	0.0047	0.160517	Fail	no
XLOC_026503	SMESG000074229.1	SMEST074229002.1	dd_Smed_v6_21690_0_1	dd_Smed_v4_21690_0_1	MRP1_CHICK	Multidrug resistance-associated protein 1	MRP1_CHICK	Multidrug resistance-associated protein 1	UniRef90_A9JRK6	LOC100135090 protein n=1	UniRef90_E7F872	Uncharacterized protein n=2	tr|A5D6P3|A5D6P3_MOUSE	A5D6P3	ATP-binding cassette, sub-family C (CFTR/MRP), member 1	-	-	-	-	-	-	-	-	-	0.629767	0.753723	1.19683	0.259216	0.5319	0.938608	Fail	no
XLOC_026508	SMESG000074247.1	SMEST074247001.1	-	-	-	-	-	-	-	-	-	-	-	-	-	-	-	-	-	-	-	-	-	-	0.796092	0.926307	1.16357	0.218555	0.71925	0.959039	Fail	no
XLOC_026525	SMESG000073580.1	SMEST073580003.1	-	-	-	-	-	-	-	-	-	-	-	-	-	-	-	-	-	-	-	-	dd_smedV4_11729_0_1	Cell-type-specificity: Gut SimilarTo: uc010ghn.2 Description: solute carrier family 13 (sodium-dependent dicarboxylate transporter), member 3 (SLC13A3)	0.208463	0.511895	2.45557	1.29606	0.18345	0.918602	Fail	no
XLOC_026546	SMESG000073508.1	SMEST073508001.1	dd_Smed_v6_14506_0_1	dd_Smed_v4_14506_0_1	LR74A_RAT	Leucine-rich repeat-containing protein 74A {ECO:0000250|UniProtKB:Q0VAA2}	LR74A_RAT	Leucine-rich repeat-containing protein 74A {ECO:0000250|UniProtKB:Q0VAA2}	UniRef90_G4LXP9	Nalp (Nacht, leucine rich repeat and pyrin domain containing)-related n=1	UniRef90_G4LXP9	Nalp (Nacht, leucine rich repeat and pyrin domain containing)-related n=1	tr|F1REV4|F1REV4_DANRE	F1REV4	Uncharacterized protein (Fragment)	-	-	-	-	-	-	-	dd_smedV4_14506_0_1	Cell-type-specificity: Neural (non-ciliated) SimilarTo: NA Description: NA	0.698329	0.417029	0.597181	-0.743759	0.37145	0.93128	Fail	no
XLOC_026547	SMESG000073512.1	SMEST073512001.1	-	-	-	-	-	-	-	-	-	-	-	-	-	-	-	-	-	-	-	-	dd_smedV4_14506_0_1	Cell-type-specificity: Neoblast SimilarTo: uc003eps.3 Description: topoisomerase (DNA) II binding protein 1 (TOPBP1)	0.519886	0.265031	0.509787	-0.972034	0.3621	0.93128	Fail	no
XLOC_026559	SMESG000073636.1	SMEST073636001.1	dd_Smed_v6_10596_0_1	dd_Smed_v4_10596_0_1	-	-	-	-	-	-	-	-	-	-	-	-	-	-	-	-	-	-	-	-	0.579468	0	0	#NAME?	0.0249	0.491501	Fail	no
XLOC_026563	SMESG000073688.1	SMEST073688002.1	dd_Smed_v6_27074_0_2	dd_Smed_v4_27074_0_2	RGS20_CHICK	Regulator of G-protein signaling 20	RGS20_CHICK	Regulator of G-protein signaling 20	UniRef90_G4VLF5	Putative regulator of G protein signaling 17, 19, 20 (Rgs17, 19, 20) n=1	UniRef90_G4VLF5	Putative regulator of G protein signaling 17, 19, 20 (Rgs17, 19, 20) n=1	tr|B4P527|B4P527_DROYA	B4P527	GE11902	-	-	-	-	-	-	-	dd_smedV4_27074_0_1	Cell-type-specificity: Neoblast SimilarTo: uc021qrj.1 Description: histone H4 transcription factor (HINFP)	0.646657	0.304392	0.470716	-1.08707	0.2578	0.921603	Fail	no
XLOC_026589	SMESG000073870.1	SMEST073870001.1	dd_Smed_v6_359_0_1	dd_Smed_v4_359_0_1	-	-	-	-	-	-	-	-	-	-	-	-	-	-	-	-	-	-	dd_smedV4_359_0_1	Cell-type-specificity: Epidermis II SimilarTo: NA Description: NA	0.917064	0.645691	0.704085	-0.506179	0.5537	0.938927	Fail	no
XLOC_026608	SMESG000074007.1	SMEST074007001.1	dd_Smed_v6_25356_0_2	dd_Smed_v4_25356_0_2	DIRA2_PONAB	GTP-binding protein Di-Ras2	DIRA2_PONAB	GTP-binding protein Di-Ras2	UniRef90_Q5XWT8	Ras-dva-2 small GTPase n=1	UniRef90_Q5XWT8	Ras-dva-2 small GTPase n=1	tr|Q5XWT8|Q5XWT8_DANRE	Q5XWT8	Ras-dva-2 small GTPase	-	-	-	-	-	-	-	-	-	0.436884	0.418746	0.958483	-0.0611749	0.9509	0.992817	Fail	no
XLOC_026679	SMESG000070309.1	SMEST070309001.1	-	-	PIWI2_SCHMD	Piwi-like protein 2	PIWI2_SCHMD	Piwi-like protein 2	UniRef90_Q2PC95	Piwi-like protein n=1	UniRef90_Q2PC95	Piwi-like protein n=1	sp|Q2Q5Y8|PIWI2_SCHMD	Q2Q5Y8	Piwi-like protein 2	Schmidtea mediterranea PIWI-like protein 2 (wi-2) mRNA, complete cds	smedwi-2	Category: nuage SimilarTo: NP_004755 piwi-like protein 1 isoform 1 [Homo sapiens]	-	-	-	-	-	-	0.433369	0.450585	1.03973	0.0562033	0.92785	0.989793	Fail	no
XLOC_026686	SMESG000069985.1	SMEST069985002.1	-	-	LYST_HUMAN	Lysosomal-trafficking regulator	LYST_HUMAN	Lysosomal-trafficking regulator	UniRef90_UPI0003EAF823	PREDICTED: lysosomal-trafficking regulator isoform X5 n=1	UniRef90_UPI0003EAF823	PREDICTED: lysosomal-trafficking regulator isoform X5 n=1	sp|Q99698|LYST_HUMAN	Q99698	Lysosomal-trafficking regulator	-	-	-	-	-	-	-	-	-	0.88259	0.683126	0.774002	-0.369592	0.3642	0.93128	Fail	no
XLOC_026697	SMESG000070050.1	SMEST070050001.1	dd_Smed_v6_14299_0_4	dd_Smed_v4_14299_0_4	-	-	-	-	-	-	-	-	-	-	-	-	-	-	-	-	-	-	-	-	0.462121	0.628416	1.35985	0.443449	0.70805	0.957936	Fail	no
XLOC_026699	SMESG000070057.1	SMEST070057002.1	-	-	BEST1_HUMAN	Bestrophin-1	BEST1_HUMAN	Bestrophin-1	UniRef90_Q5C0G8	SJCHGC06046 protein (Fragment) n=1	UniRef90_Q5C0G8	SJCHGC06046 protein (Fragment) n=1	tr|Q9V3J6|Q9V3J6_DROME	Q9V3J6	Bestrophin 1	-	-	-	-	-	-	-	-	-	0.443923	0.0434152	0.0977989	-3.35404	0.25065	0.918602	Fail	no
XLOC_026733	SMESG000070184.1	SMEST070184002.1	-	-	-	-	-	-	-	-	-	-	-	-	-	-	-	-	-	-	-	-	-	-	0.290829	0.709619	2.43999	1.28687	0.1155	0.839849	Fail	no
XLOC_026738	SMESG000070230.1	SMEST070230001.1	dd_Smed_v6_77184_0_1	dd_Smed_v4_77184_0_1	-	-	-	-	-	-	-	-	-	-	-	-	-	-	-	-	-	-	-	-	0.460772	0.113283	0.245855	-2.02412	0.187	0.918602	Fail	no
XLOC_026739	SMESG000070235.1	SMEST070235001.1	dd_Smed_v6_23573_0_1	dd_Smed_v4_23573_0_1	TRAF3_HUMAN	TNF receptor-associated factor 3	TRAF3_MOUSE	TNF receptor-associated factor 3	UniRef90_D5JG59	TNF receptor-associated factor-2-like protein A n=1	UniRef90_D5JG59	TNF receptor-associated factor-2-like protein A n=1	tr|D5JG59|D5JG59_DUGJA	D5JG59	TNF receptor-associated factor-2-like protein A	-	-	-	-	-	-	-	-	-	0.266155	0.647588	2.43312	1.28281	0.11745	0.842962	Fail	no
XLOC_026740	SMESG000070239.1	SMEST070239001.1	-	-	-	-	-	-	-	-	-	-	-	-	-	-	-	-	-	-	-	-	-	-	0.666324	0.767974	1.15255	0.204834	0.71465	0.959039	Fail	no
XLOC_026771	SMESG000070004.1	SMEST070004001.1	-	-	-	-	-	-	UniRef90_I1ZID8	TNF receptor associated factor-2 (Fragment) n=1	-	-	-	-	-	-	-	-	-	-	-	-	-	-	0.69524	0.575865	0.828297	-0.27178	0.75485	0.961837	Fail	no
XLOC_026775	SMESG000070031.1	SMEST070031002.1	dd_Smed_v6_9487_0_1	dd_Smed_v4_9487_0_1	-	-	-	-	-	-	-	-	-	-	-	-	-	-	-	-	-	-	-	-	0.796366	0.537201	0.674565	-0.56797	0.2036	0.918602	Fail	no
XLOC_026784	SMESG000070077.1	SMEST070077001.1	dd_Smed_v6_8785_0_1	dd_Smed_v4_8785_0_1	SYT14_MOUSE	Synaptotagmin-14	SYT14_MOUSE	Synaptotagmin-14	UniRef90_UPI0003D78284	PREDICTED: synaptotagmin-14 isoform X1 n=3	UniRef90_UPI0003D78284	PREDICTED: synaptotagmin-14 isoform X1 n=3	sp|Q7TN84|SYT14_MOUSE	Q7TN84	Synaptotagmin-14	-	-	-	-	-	-	-	-	-	0.4644	0.108023	0.232608	-2.10403	0.12005	0.848102	Fail	no
XLOC_026794	SMESG000070128.1	SMEST070128001.1	dd_Smed_v6_22391_0_1	dd_Smed_v4_22391_0_1	-	-	-	-	-	-	UniRef90_I1ZID8	TNF receptor associated factor-2 (Fragment) n=1	tr|I1ZID8|I1ZID8_SCHMD	I1ZID8	TNF receptor associated factor-2 (Fragment)	-	-	-	-	-	-	-	-	-	0.751762	0.659616	0.877427	-0.18865	0.8666	0.979862	Fail	no
XLOC_026806	SMESG000070181.1	SMEST070181001.1	dd_Smed_v6_35898_0_1	dd_Smed_v4_35898_0_1	-	-	-	-	-	-	-	-	-	-	-	-	-	-	-	-	-	-	-	-	0.633334	0.17168	0.271073	-1.88324	0.15165	0.90108	Fail	no
XLOC_026872	SMESG000070568.1	SMEST070568001.1	dd_Smed_v6_71686_0_1	dd_Smed_v4_71686_0_1	-	-	-	-	-	-	-	-	-	-	-	-	-	-	-	-	-	-	-	-	0.782512	0.0384569	0.0491454	-4.3468	0.072	0.761996	Fail	no
XLOC_026879	SMESG000070322.1	SMEST070322001.1	-	-	-	-	-	-	-	-	-	-	-	-	-	-	-	-	-	-	-	-	-	-	0.727477	0.572415	0.78685	-0.34584	0.5287	0.938608	Fail	no
XLOC_026886	SMESG000070566.1	SMEST070566002.1	dd_Smed_v6_79539_0_1	dd_Smed_v4_79539_0_1	CP135_DANRE	Centrosomal protein of 135 kDa	CP135_MOUSE	Centrosomal protein of 135 kDa	UniRef90_F6ZBC7	Uncharacterized protein n=4	UniRef90_UPI0001A63DE6	sugar transporter n=1	tr|F6ZBC7|F6ZBC7_XENTR	F6ZBC7	Uncharacterized protein	-	-	-	-	-	-	-	-	-	0.681057	0.603475	0.886086	-0.174482	0.70635	0.957936	Fail	no
XLOC_026897	SMESG000070642.1	SMEST070642001.1	dd_Smed_v6_19617_0_1	dd_Smed_v4_19617_0_1	SKI_MOUSE	Ski oncogene	SKI_MOUSE	Ski oncogene	UniRef90_B4MU33	GK23962 n=1	UniRef90_B4MU33	GK23962 n=1	tr|B4MU33|B4MU33_DROWI	B4MU33	GK23962	-	-	-	-	-	-	-	-	-	0.494343	0.167673	0.339184	-1.55986	0.1349	0.87426	Fail	no
XLOC_026955	SMESG000070711.1	SMEST070711001.1	dd_Smed_v6_10928_0_1	-	-	-	-	-	-	-	-	-	-	-	-	-	-	-	-	-	-	-	-	-	0.4802	0.546352	1.13776	0.186195	0.87505	0.980583	Fail	no
XLOC_026961	SMESG000070726.1	SMEST070726001.1	dd_Smed_v6_18586_0_1	dd_Smed_v4_18586_0_1	-	-	-	-	-	-	-	-	-	-	-	-	-	-	-	-	-	-	dd_smedV4_18586_0_1	Cell-type-specificity: Muscle SimilarTo: NA Description: NA	0.825333	0.143087	0.173369	-2.52808	0.1611	0.911205	Fail	no
XLOC_026969	SMESG000070774.1	SMEST070774001.1	-	-	-	-	-	-	-	-	-	-	-	-	-	-	-	-	-	-	-	-	-	-	0	0.652045	0	inf	0.0326	0.55997	Fail	no
XLOC_026974	SMESG000070784.1	SMEST070784001.1	dd_Smed_v6_17498_0_1	dd_Smed_v4_17498_0_1	LCOR_HUMAN	Ligand-dependent corepressor	LCOR_HUMAN	Ligand-dependent corepressor	UniRef90_A8WXN8	Protein CBR-MBR-1 n=1	UniRef90_A8WXN8	Protein CBR-MBR-1 n=1	tr|H2W823|H2W823_CAEJA	H2W823	Uncharacterized protein	-	-	-	-	-	-	-	-	-	0.389479	0.114154	0.293094	-1.77056	0.06895	0.760966	Fail	no
XLOC_027022	SMESG000070743.1	SMEST070743002.1	dd_Smed_v6_17534_0_1	dd_Smed_v4_17534_0_1	AHR_DELLE	Aryl hydrocarbon receptor	AHR_DELLE	Aryl hydrocarbon receptor	UniRef90_U5YQ69	Arh protein n=1	UniRef90_U5YQ69	Arh protein n=1	tr|O61543|O61543_DROME	O61543	Ahr homolog spineless	-	-	-	-	-	-	-	dd_smedV4_17534_0_1	Cell-type-specificity: Neural (non-ciliated) SimilarTo: uc001rvv.3 Description: NA	0.499183	0.465098	0.931718	-0.102034	0.8535	0.978326	Fail	no
XLOC_027036	SMESG000070808.1	SMEST070808001.1	-	-	ABCB6_XENTR	ATP-binding cassette sub-family B member 6, mitochondrial	ABCB6_XENTR	ATP-binding cassette sub-family B member 6, mitochondrial	UniRef90_B4QXT6	GD20321 n=1	UniRef90_B4QXT6	GD20321 n=1	tr|B3M387|B3M387_DROAN	B3M387	GF16473	-	-	-	-	-	-	-	-	-	0.451498	0.440279	0.975152	-0.0363016	0.96625	0.994164	Fail	no
XLOC_027062	SMESG000071184.1	SMEST071184002.1	dd_Smed_v6_13189_0_1	dd_Smed_v4_13189_0_1	-	-	-	-	-	-	-	-	-	-	-	-	-	-	-	-	-	-	-	-	0.785078	0.328318	0.418198	-1.25774	0.124	0.849973	Fail	no
XLOC_027082	SMESG000070984.1	SMEST070984001.1	dd_Smed_v6_16907_0_1	dd_Smed_v4_16907_0_1	QVR_DROYA	Protein quiver {ECO:0000250|UniProtKB:B5A5T4}	QVR_DROYA	Protein quiver {ECO:0000250|UniProtKB:B5A5T4}	UniRef90_Q5C6F2	SJCHGC03947 protein (Fragment) n=1	UniRef90_Q5C6F2	SJCHGC03947 protein (Fragment) n=1	sp|B4P641|QVR_DROYA	B4P641	Protein quiver	-	-	-	-	-	-	-	-	-	0.719639	0.589622	0.81933	-0.287483	0.76095	0.963469	Fail	no
XLOC_027092	SMESG000071058.1	SMEST071058001.1	dd_Smed_v6_33284_0_1	dd_Smed_v4_33284_0_1	-	-	-	-	-	-	-	-	-	-	-	-	-	-	-	-	-	-	-	-	0.436625	0.58129	1.33133	0.412863	0.6939	0.956173	Fail	no
XLOC_027095	SMESG000071072.1	SMEST071072002.1	-	-	FHAD1_MOUSE	Forkhead-associated domain-containing protein 1	FHAD1_MOUSE	Forkhead-associated domain-containing protein 1	UniRef90_A6PWD2	Forkhead-associated domain-containing protein 1 n=8	UniRef90_G4VE79	Putative uncharacterized protein n=1	sp|A6PWD2-3|FHAD1_MOUSE	A6PWD2-3	Isoform 3 of Forkhead-associated domain-containing protein 1	-	-	-	-	-	-	-	dd_smedV4_14350_0_1	Cell-type-specificity: Neural (non-ciliated) SimilarTo: uc001fcs.4 Description: natriuretic peptide receptor A/guanylate cyclase A (atrionatriuretic peptide receptor A) (NPR1)	0.532837	0.296826	0.557067	-0.844077	0.12045	0.848102	Fail	no
XLOC_027123	SMESG000070967.1	SMEST070967008.1	-	-	DYSF_HUMAN	Dysferlin	MYOF_HUMAN	Myoferlin	UniRef90_G4LV54	Fer-1-related n=2	UniRef90_G4LV54	Fer-1-related n=2	tr|E7EXL6|E7EXL6_DANRE	E7EXL6	Uncharacterized protein	-	-	-	-	-	-	-	dd_smedV4_4648_0_1	Cell-type-specificity: Epidermal lineage (early + late + mature) SimilarTo: KJ187184.1 Description: notch-1 (notch-1)	0.612937	0.534355	0.871794	-0.19794	0.5871	0.943499	Fail	no
XLOC_027127	SMESG000071011.1	SMEST071011002.1	dd_Smed_v6_8856_0_1	dd_Smed_v4_8856_0_1	B4GT3_CRIGR	Beta-1,4-galactosyltransferase 3	BRE4_CAEBR	Beta-1,4-N-acetylgalactosaminyltransferase bre-4	UniRef90_G4VIQ6	Beta-1,4-galactosyltransferase 3,4-related n=1	UniRef90_G4VIQ6	Beta-1,4-galactosyltransferase 3,4-related n=1	tr|F7DS37|F7DS37_XENTR	F7DS37	Uncharacterized protein (Fragment)	-	-	-	-	-	-	-	-	-	0.781314	0.455828	0.583412	-0.777413	0.3325	0.93128	Fail	no
XLOC_027142	SMESG000071117.1	SMEST071117007.1	-	-	A1CF_HUMAN	APOBEC1 complementation factor	A1CF_HUMAN	APOBEC1 complementation factor	UniRef90_C6SV30	AT04629p (Fragment) n=4	UniRef90_C6SV30	AT04629p (Fragment) n=4	tr|I5AN86|I5AN86_DROPS	I5AN86	GA27045, isoform B	-	-	-	-	-	-	-	-	-	0.931081	0.90652	0.973621	-0.0385678	0.92835	0.989793	Fail	no
XLOC_027204	SMESG000071508.1	SMEST071508003.1	dd_Smed_v6_1579_0_1	dd_Smed_v4_1579_0_1	CO4A1_DROME	Collagen alpha-1(IV) chain	CO4A1_DROME	Collagen alpha-1(IV) chain	UniRef90_B4LTV2	GJ17223 n=1	UniRef90_G4V8A8	Putative collagen alpha-1(V) chain n=2	tr|B4I1B5|B4I1B5_DROSE	B4I1B5	GM18517	-	-	-	-	-	-	-	dd_smedV4_1579_0_1	Cell-type-specificity: Muscle SimilarTo: uc010qsr.2 Description: potassium channel, subfamily K, member 18 (KCNK18)	0.815839	0.780033	0.956111	-0.0647493	0.87285	0.980583	Fail	no
XLOC_027217	SMESG000071466.1	SMEST071466001.1	-	-	-	-	-	-	-	-	-	-	-	-	-	-	-	-	-	-	-	-	-	-	0.620543	0.643699	1.03732	0.052855	0.9451	0.992817	Fail	no
XLOC_027234	SMESG000071314.1	SMEST071314001.1	dd_Smed_v6_10081_0_1	dd_Smed_v4_10081_0_1	STX5_RAT	Syntaxin-5	STX5_RAT	Syntaxin-5	UniRef90_G4VKU9	Putative syntaxin n=1	UniRef90_G4VKU9	Putative syntaxin n=1	tr|Q6PBS1|Q6PBS1_DANRE	Q6PBS1	Syntaxin 5A, like	-	-	-	-	-	-	-	-	-	0.30521	0.92218	3.02146	1.59525	0.1402	0.885109	Fail	no
XLOC_027263	SMESG000071514.1	SMEST071514002.1	-	-	SPTC1_CAEEL	Serine palmitoyltransferase 1	SPTC1_CAEEL	Serine palmitoyltransferase 1	UniRef90_B4KN81	GI18787 n=1	UniRef90_B4KN81	GI18787 n=1	tr|B4KN81|B4KN81_DROMO	B4KN81	GI18787	-	-	-	-	-	-	-	-	-	0.170304	0.642434	3.77228	1.91544	0.04425	0.651276	Fail	no
XLOC_027278	SMESG000071868.1	SMEST071868001.1	-	-	AGGF1_MOUSE	Angiogenic factor with G patch and FHA domains 1	AGGF1_MOUSE	Angiogenic factor with G patch and FHA domains 1	UniRef90_T2MA78	Angiogenic factor with G patch and FHA domains 1 n=2	UniRef90_T2MA78	Angiogenic factor with G patch and FHA domains 1 n=2	tr|B3MGJ8|B3MGJ8_DROAN	B3MGJ8	GF12318	-	-	-	-	-	-	-	-	-	0.404476	0.481394	1.19017	0.251164	0.74155	0.960258	Fail	no
XLOC_027280	SMESG000071897.1	SMEST071897002.1	dd_Smed_v6_67619_0_1	-	-	-	-	-	-	-	-	-	-	-	-	-	-	-	-	-	-	-	-	-	0.510003	0.643838	1.26242	0.336192	0.5805	0.943499	Fail	no
XLOC_027293	SMESG000071608.1	SMEST071608001.1	dd_Smed_v6_48522_0_1	dd_Smed_v4_48522_0_1	PGBD4_HUMAN	PiggyBac transposable element-derived protein 4	PGBD4_HUMAN	PiggyBac transposable element-derived protein 4	UniRef90_UPI0002B454F0	PREDICTED: piggyBac transposable element-derived protein 4-like n=3	UniRef90_UPI0002B454F0	PREDICTED: piggyBac transposable element-derived protein 4-like n=3	tr|A8J4K9|A8J4K9_XENBO	A8J4K9	PiggyBac transposase Uribo1	-	-	-	-	-	-	-	-	-	0.355224	0.568385	1.60007	0.678139	0.62875	0.947734	Fail	no
XLOC_027311	SMESG000071682.1	SMEST071682001.1	dd_Smed_v6_19810_0_1	-	RL403_CHLRE	Ubiquitin-60S ribosomal protein L40	-	-	UniRef90_UPI00038359BB	PREDICTED: ubuquitin c isoform X1 n=1	-	-	-	-	-	-	-	-	-	-	-	-	-	-	0.588802	0.521899	0.886374	-0.174012	0.6878	0.955495	Fail	no
XLOC_027366	SMESG000071674.1	SMEST071674002.1	dd_Smed_v6_6053_0_1	dd_Smed_v4_6053_0_1	-	-	MEX3B_XENLA	RNA-binding protein MEX3B	UniRef90_G4VSI4	Uncharacterized protein n=1	UniRef90_G4VSI4	Uncharacterized protein n=1	tr|G0PCP0|G0PCP0_CAEBE	G0PCP0	CBN-MEX-3 protein	-	-	-	-	-	dd_smedV4_6053_0_1	Wound-response-genes-reddien-category: Early SimilarTo: uc001fnd.4 Description: mex-3 homolog A (C. elegans) (MEX3A)	-	-	0.868328	0.626817	0.721867	-0.470196	0.32385	0.93128	Fail	no
XLOC_027404	SMESG000071973.1	SMEST071973001.1	dd_Smed_v6_11462_0_1	dd_Smed_v4_11462_0_1	TTC6_HUMAN	Tetratricopeptide repeat protein 6	TTC6_HUMAN	Tetratricopeptide repeat protein 6	UniRef90_UPI00035074DE	PREDICTED: uncharacterized protein LOC423333 isoform X7 n=1	UniRef90_UPI00035074DE	PREDICTED: uncharacterized protein LOC423333 isoform X7 n=1	tr|G3V3A5|G3V3A5_HUMAN	G3V3A5	Tetratricopeptide repeat protein 6	-	-	-	-	-	-	-	-	-	0.447075	0.308886	0.690904	-0.533442	0.25695	0.920797	Fail	no
XLOC_027546	SMESG000072548.1	SMEST072548001.1	dd_Smed_v6_953_0_1	dd_Smed_v4_953_0_1	SPK1_GIRTI	Tyrosine-protein kinase SPK-1	SPK1_GIRTI	Tyrosine-protein kinase SPK-1	UniRef90_P42687	Tyrosine-protein kinase SPK-1 n=1	UniRef90_P42687	Tyrosine-protein kinase SPK-1 n=1	sp|P42687|SPK1_DUGTI	P42687	Tyrosine-protein kinase SPK-1	-	-	-	-	-	-	-	dd_smedV4_953_0_1	Cell-type-specificity: Sigma neoblasts SimilarTo: NA Description: NA	0.279633	0.398529	1.42519	0.51115	0.50255	0.933235	Fail	no
XLOC_027585	SMESG000072433.1	SMEST072433001.1	-	-	-	-	-	-	-	-	-	-	-	-	-	-	-	-	-	-	-	-	dd_smedV4_6999_0_1	Cell-type-specificity: Muscle SimilarTo: uc001bfj.3 Description: heparan sulfate proteoglycan 2 (HSPG2)	0.216008	0.659311	3.05225	1.60987	0.55515	0.938927	Fail	no
XLOC_027613	SMESG000072549.1	SMEST072549003.1	dd_Smed_v6_36029_0_1	dd_Smed_v4_36029_0_1	-	-	-	-	-	-	-	-	-	-	-	-	-	-	-	-	-	-	-	-	0.519447	0.429587	0.827008	-0.274026	0.6297	0.947737	Fail	no
XLOC_027619	SMESG000072304.1	SMEST072304017.1	-	-	-	-	-	-	-	-	-	-	-	-	-	-	-	-	-	-	-	-	-	-	0.596202	0.512175	0.859063	-0.219164	0.65355	0.951881	Fail	no
XLOC_027637	SMESG000072364.1	SMEST072364002.1	-	-	-	-	-	-	UniRef90_S5WMZ9	Sh3bp2 n=1	UniRef90_S5WMZ9	Sh3bp2 n=1	-	-	-	-	-	-	-	-	-	-	dd_smedV4_1200_0_1	Cell-type-specificity: Muscle SimilarTo: uc002oby.3 Description: nephrosis 1, congenital, Finnish type (nephrin) (NPHS1)	0.300279	0.387211	1.2895	0.366816	0.64445	0.950084	Fail	no
XLOC_027648	SMESG000072424.1	SMEST072424001.1	dd_Smed_v6_12833_0_1	dd_Smed_v4_12833_0_1	VASH2_HUMAN	Vasohibin-2	VASH2_HUMAN	Vasohibin-2	UniRef90_F1QXP0	Uncharacterized protein (Fragment) n=2	UniRef90_F1QXP0	Uncharacterized protein (Fragment) n=2	sp|Q86V25|VASH2_HUMAN	Q86V25	Vasohibin-2	-	-	-	-	-	-	-	dd_smedV4_12833_0_1	Cell-type-specificity: Neural (ciliated) SimilarTo: uc021pjx.1 Description: chromosome 1 open reading frame 95 (C1orf95)	0.860673	0.782813	0.909536	-0.136797	0.8483	0.977375	Fail	no
XLOC_027682	SMESG000072592.1	SMEST072592004.1	-	-	TRAF3_HUMAN	TNF receptor-associated factor 3	TRF6B_XENLA	TNF receptor-associated factor 6-B	UniRef90_I1ZID8	TNF receptor associated factor-2 (Fragment) n=1	UniRef90_Q6DJN2	TNF receptor-associated factor 6-B n=1	sp|Q6DJN2|TRF6B_XENLA	Q6DJN2	TNF receptor-associated factor 6-B	-	-	-	-	-	-	-	-	-	0.712782	0.850702	1.1935	0.255193	0.6854	0.955495	Fail	no
XLOC_027688	SMESG000072637.1	SMEST072637001.1	dd_Smed_v6_9860_0_2	dd_Smed_v4_9860_0_2	CL055_MOUSE	Uncharacterized protein C12orf55 homolog	CL055_HUMAN	Uncharacterized protein C12orf55	UniRef90_UPI00035061EE	PREDICTED: uncharacterized protein LOC417921 isoform X1 n=3	UniRef90_UPI00035061EE	PREDICTED: uncharacterized protein LOC417921 isoform X1 n=3	tr|F6Z6P1|F6Z6P1_XENTR	F6Z6P1	Uncharacterized protein (Fragment)	-	-	-	-	-	-	-	-	-	0.766492	0.666844	0.869995	-0.200921	0.50165	0.933235	Fail	no
XLOC_027700	SMESG000072739.1	SMEST072739001.1	dd_Smed_v6_8312_0_4	dd_Smed_v4_8312_0_4	ARVC_HUMAN	Armadillo repeat protein deleted in velo-cardio-facial syndrome	ARVC_HUMAN	Armadillo repeat protein deleted in velo-cardio-facial syndrome	UniRef90_UPI0003EAF049	PREDICTED: armadillo repeat protein deleted in velo-cardio-facial syndrome isoform X4 n=4	UniRef90_UPI0003EAF049	PREDICTED: armadillo repeat protein deleted in velo-cardio-facial syndrome isoform X4 n=4	tr|C9JJX6|C9JJX6_HUMAN	C9JJX6	Armadillo repeat protein deleted in velo-cardio-facial syndrome	-	-	-	-	-	-	-	dd_smedV4_8312_0_1	Cell-type-specificity: Neural (ciliated) SimilarTo: uc003fkx.3 Description: SRY (sex determining region Y)-box 2 (SOX2)	0.658556	0.372081	0.564995	-0.823689	0.32855	0.93128	Fail	no
XLOC_027769	SMESG000072745.1	SMEST072745001.1	dd_Smed_v6_20063_0_1	dd_Smed_v4_20063_0_1	ODF3A_XENTR	Outer dense fiber protein 3	ODF3A_XENTR	Outer dense fiber protein 3	UniRef90_G4VT21	Shippo-1-related n=3	UniRef90_G4VT21	Shippo-1-related n=3	tr|Q7ZWX5|Q7ZWX5_XENLA	Q7ZWX5	MGC52968 protein	-	-	-	-	-	-	-	-	-	0.406662	0.430043	1.05749	0.0806507	0.9168	0.987884	Fail	no
XLOC_027779	SMESG000072804.1	SMEST072804003.1	dd_Smed_v6_345_0_1	dd_Smed_v4_345_0_1	ASTA_ASTAS	Astacin	ASTA_ASTAS	Astacin	UniRef90_I1ZIC3	Tolloid like-1 n=1	UniRef90_I1ZIC3	Tolloid like-1 n=1	tr|I1ZIC3|I1ZIC3_SCHMD	I1ZIC3	Tolloid like-1	-	-	-	-	-	-	-	-	-	0.714503	0.259537	0.363241	-1.461	0.14045	0.885109	Fail	no
XLOC_027785	SMESG000072848.1	SMEST072848001.1	dd_Smed_v6_14521_0_1	dd_Smed_v4_14521_0_1	-	-	-	-	-	-	-	-	-	-	-	-	-	-	-	-	-	-	dd_smedV4_11162_0_1	Cell-type-specificity: Gut SimilarTo: uc001ubj.3 Description: 4-hydroxyphenylpyruvate dioxygenase (HPD)	0.741476	0.600777	0.810245	-0.30357	0.4873	0.933235	Fail	no
XLOC_027789	SMESG000072897.1	SMEST072897001.1	dd_Smed_v6_6135_0_1	dd_Smed_v4_6135_0_1	-	-	-	-	-	-	-	-	-	-	-	-	-	-	-	-	-	-	-	-	0.644344	0.11995	0.186158	-2.4254	0.11685	0.842339	Fail	no
XLOC_027829	SMESG000073134.1	SMEST073134001.1	dd_Smed_v6_6962_0_1	dd_Smed_v4_6962_0_1	ATL3_HUMAN	ADAMTS-like protein 3	ATL3_HUMAN	ADAMTS-like protein 3	UniRef90_G4VEJ9	Putative adamts (A disintegrin and metalloprotease) n=1	UniRef90_G4VEJ9	Putative adamts (A disintegrin and metalloprotease) n=1	tr|G0NXS7|G0NXS7_CAEBE	G0NXS7	Putative uncharacterized protein	-	-	-	-	-	-	-	dd_smedV4_6962_0_1	Cell-type-specificity: Muscle SimilarTo: uc001bfj.3 Description: heparan sulfate proteoglycan 2 (HSPG2)	0.384188	0.656814	1.70962	0.773672	0.2032	0.918602	Fail	no
XLOC_027906	SMESG000077403.1	SMEST077403001.1	dd_Smed_v6_11988_0_1	dd_Smed_v4_11988_0_1	SCND3_HUMAN	SCAN domain-containing protein 3	SCND3_HUMAN	SCAN domain-containing protein 3	UniRef90_A9X5I1	Transposase n=2	UniRef90_A9X5I1	Transposase n=2	tr|A9X5I1|A9X5I1_DANRE	A9X5I1	Transposase	-	-	-	-	-	-	-	-	-	0.550344	0.301705	0.548212	-0.867195	0.5296	0.938608	Fail	no
XLOC_027909	SMESG000077411.1	SMEST077411001.1	dd_Smed_v6_14500_0_1	dd_Smed_v4_14500_0_1	MFHA1_HUMAN	Malignant fibrous histiocytoma-amplified sequence 1	MFHA1_HUMAN	Malignant fibrous histiocytoma-amplified sequence 1	UniRef90_B4N6M2	GK12340 n=1	UniRef90_E9QE56	Uncharacterized protein n=3	sp|Q9Y4C4|MFHA1_HUMAN	Q9Y4C4	Malignant fibrous histiocytoma-amplified sequence 1	-	-	-	-	-	-	-	-	-	0.668225	0.754173	1.12862	0.174562	0.741	0.960258	Fail	no
XLOC_027921	SMESG000077501.1	SMEST077501001.1	dd_Smed_v6_35892_0_1	dd_Smed_v4_35892_0_1	PAX6_RAT	Paired box protein Pax-6	PAX6_BOVIN	Paired box protein Pax-6	UniRef90_Q8T392	Pax-6B protein n=1	UniRef90_Q8T392	Pax-6B protein n=1	tr|Q8T392|Q8T392_DUGJA	Q8T392	Pax-6B protein	-	-	-	-	-	-	-	-	-	0.767965	0.813048	1.0587	0.0823	0.86925	0.980446	Fail	no
XLOC_027973	SMESG000077766.1	SMEST077766001.1	dd_Smed_v6_13378_0_1	dd_Smed_v4_13378_0_1	-	-	-	-	-	-	-	-	-	-	-	-	-	-	-	-	-	-	-	-	0.625955	0.353021	0.563972	-0.826305	0.3357	0.93128	Fail	no
XLOC_027986	SMESG000077866.1	SMEST077866001.1	dd_Smed_v6_43156_0_1	dd_Smed_v4_43156_0_1	KCC4_HUMAN	Calcium/calmodulin-dependent protein kinase type IV	KCC4_HUMAN	Calcium/calmodulin-dependent protein kinase type IV	UniRef90_Q8BGR3	Calcium/calmodulin-dependent protein kinase IV n=3	UniRef90_Q8BGR3	Calcium/calmodulin-dependent protein kinase IV n=3	sp|Q16566|KCC4_HUMAN	Q16566	Calcium/calmodulin-dependent protein kinase type IV	-	-	-	-	-	-	-	-	-	0.683629	0.297317	0.43491	-1.20121	0.22285	0.918602	Fail	no
XLOC_027988	SMESG000077869.1	SMEST077869001.1	dd_Smed_v6_14890_0_1	dd_Smed_v4_14890_0_1	FXL13_HUMAN	F-box/LRR-repeat protein 13	FXL13_MOUSE	F-box/LRR-repeat protein 13	UniRef90_UPI00034FFC6D	PREDICTED: F-box/LRR-repeat protein 13 n=1	UniRef90_UPI00034FFC6D	PREDICTED: F-box/LRR-repeat protein 13 n=1	tr|E7F1D0|E7F1D0_DANRE	E7F1D0	Uncharacterized protein	-	-	-	-	-	-	-	-	-	0.673433	0.733814	1.08966	0.12388	0.81845	0.972222	Fail	no
XLOC_028003	SMESG000077922.1	SMEST077922001.1	-	-	ACT1_HELTB	Actin CyI, cytoplasmic	ACT1_HELTB	Actin CyI, cytoplasmic	UniRef90_G3UZ07	Actin, cytoplasmic 2 (Fragment) n=1	UniRef90_G3UZ07	Actin, cytoplasmic 2 (Fragment) n=1	tr|I3L3I0|I3L3I0_HUMAN	I3L3I0	Actin, cytoplasmic 2 (Fragment)	-	-	-	-	-	-	-	-	-	0.761098	0.435247	0.571867	-0.806248	0.50585	0.93347	Fail	no
XLOC_028004	SMESG000077923.1	SMEST077923001.1	dd_Smed_v6_71834_0_1	-	-	-	-	-	-	-	-	-	-	-	-	-	-	-	-	-	-	-	-	-	0.280195	0.42646	1.52201	0.605979	0.48535	0.933235	Fail	no
XLOC_028006	SMESG000077926.1	SMEST077926001.1	dd_Smed_v6_39366_0_1	dd_Smed_v4_39366_0_1	-	-	-	-	-	-	-	-	-	-	-	-	-	-	-	-	-	-	-	-	0.391086	0.127746	0.326644	-1.61421	0.24615	0.918602	Fail	no
XLOC_028007	SMESG000077927.1	SMEST077927001.1	dd_Smed_v6_14924_0_1	dd_Smed_v4_14924_0_1	ZDH24_RAT	Probable palmitoyltransferase ZDHHC24	ZDH24_RAT	Probable palmitoyltransferase ZDHHC24	UniRef90_B4MJF6	Palmitoyltransferase n=1	UniRef90_B4MJF6	Palmitoyltransferase n=1	tr|B4MJF6|B4MJF6_DROWI	B4MJF6	GK20822	-	-	-	-	-	-	-	-	-	0.650152	0.726363	1.11722	0.159914	0.8752	0.980583	Fail	no
XLOC_028010	SMESG000077940.1	SMEST077940001.1	-	-	F10A1_CHICK	Hsc70-interacting protein	F10A1_CHICK	Hsc70-interacting protein	UniRef90_Q6DEC8	MGC78939 protein n=2	UniRef90_C1LQQ1	Putative Stress-induced-phosphoprotein 1 n=1	tr|Q6DEC8|Q6DEC8_XENLA	Q6DEC8	MGC78939 protein	-	-	-	-	-	-	-	-	-	0.427423	0.573346	1.3414	0.423741	0.7907	0.96596	Fail	no
XLOC_028013	SMESG000077949.1	SMEST077949001.1	dd_Smed_v6_83300_0_1	dd_Smed_v4_83300_0_1	TBA_ONCKE	Tubulin alpha chain	TBA_ONCKE	Tubulin alpha chain	UniRef90_Q5PQ08	LOC496021 protein n=7	UniRef90_Q5PQ08	LOC496021 protein n=7	tr|Q3KPX6|Q3KPX6_XENLA	Q3KPX6	LOC733365 protein (Fragment)	-	-	-	-	-	-	-	-	-	0.382968	0.241606	0.630878	-0.664568	0.33765	0.93128	Fail	no
XLOC_028030	SMESG000078042.1	SMEST078042001.1	dd_Smed_v6_36147_0_1	dd_Smed_v4_36147_0_1	-	-	-	-	-	-	-	-	-	-	-	-	-	-	-	-	-	-	-	-	0.433342	0.600727	1.38627	0.471203	0.4886	0.933235	Fail	no
XLOC_028032	SMESG000078048.1	SMEST078048004.1	dd_Smed_v6_10116_0_1	dd_Smed_v4_10116_0_1	SHAN3_HUMAN	SH3 and multiple ankyrin repeat domains protein 3	SHAN3_HUMAN	SH3 and multiple ankyrin repeat domains protein 3	UniRef90_G4VQN4	Putative sh3 and multiple ankyrin repeat domains protein 1,2 (Shank1,2) n=2	UniRef90_G4VQN4	Putative sh3 and multiple ankyrin repeat domains protein 1,2 (Shank1,2) n=2	tr|A8WT89|A8WT89_CAEBR	A8WT89	Protein CBR-SHN-1	-	-	-	-	-	-	-	-	-	0.711684	0.103916	0.146014	-2.77582	0.004	0.140313	Fail	no
XLOC_028035	SMESG000078057.1	SMEST078057001.1	dd_Smed_v6_16835_0_1	dd_Smed_v4_16835_0_1	CCD24_HUMAN	Coiled-coil domain-containing protein 24	CCD24_HUMAN	Coiled-coil domain-containing protein 24	UniRef90_A8WHY7	Uncharacterized protein n=2	UniRef90_UPI00034F2CBE	PREDICTED: coiled-coil domain-containing protein 24 n=1	tr|A8WHY7|A8WHY7_DANRE	A8WHY7	Coiled-coil domain containing 24 (Fragment)	-	-	-	-	-	-	-	-	-	0.271013	0.388307	1.4328	0.518836	0.5506	0.938927	Fail	no
XLOC_028071	SMESG000078208.1	SMEST078208001.1	dd_Smed_v6_2727_0_1	dd_Smed_v4_2727_0_1	-	-	-	-	-	-	-	-	-	-	-	-	-	-	-	-	-	-	dd_smedV4_2727_0_1	Cell-type-specificity: Zeta neoblasts SimilarTo: NA Description: NA	0.559891	0.093799	0.167531	-2.5775	0.0184	0.407389	Fail	no
XLOC_028119	SMESG000077545.1	SMEST077545002.1	dd_Smed_v6_14386_0_1	dd_Smed_v4_14386_0_1	SCN1A_RAT	Sodium channel protein type 1 subunit alpha	SCN1A_RAT	Sodium channel protein type 1 subunit alpha	UniRef90_UPI00035042D3	PREDICTED: sodium channel protein type 5 subunit alpha n=1	UniRef90_A7Y3Y2	Cardiac voltage-gated sodium channel alpha subunit Nav1.5 n=3	tr|A7Y3Y2|A7Y3Y2_DANRE	A7Y3Y2	Cardiac voltage-gated sodium channel alpha subunit Nav1.5	-	-	-	-	-	-	-	-	-	0.560524	0.937032	1.67171	0.741322	0.1898	0.918602	Fail	no
XLOC_028152	SMESG000077718.1	SMEST077718001.1	dd_Smed_v6_75335_0_1	dd_Smed_v4_75335_0_1	ZMYM6_HUMAN	Zinc finger MYM-type protein 6	ZMYM6_HUMAN	Zinc finger MYM-type protein 6	UniRef90_Q9QXK1	Transposase-like protein (Fragment) n=1	UniRef90_Q8K096	Zmym6 protein (Fragment) n=1	sp|O95789|ZMYM6_HUMAN	O95789	Zinc finger MYM-type protein 6	-	-	-	-	-	-	-	-	-	0.286298	0.3936	1.37479	0.459213	0.77105	0.964468	Fail	no
XLOC_028167	SMESG000077781.1	SMEST077781001.1	dd_Smed_v6_9753_0_1	dd_Smed_v4_9753_0_1	UBP43_MOUSE	Ubiquitin carboxyl-terminal hydrolase 43	UBP43_MOUSE	Ubiquitin carboxyl-terminal hydrolase 43	UniRef90_F6WTU3	Ubiquitin carboxyl-terminal hydrolase (Fragment) n=2	UniRef90_F6WTU3	Ubiquitin carboxyl-terminal hydrolase (Fragment) n=2	tr|F6WTU3|F6WTU3_XENTR	F6WTU3	Ubiquitin carboxyl-terminal hydrolase (Fragment)	-	-	-	-	-	-	-	-	-	0.591008	0.501996	0.84939	-0.235502	0.61615	0.946055	Fail	no
XLOC_028185	SMESG000077889.1	SMEST077889001.1	dd_Smed_v6_10716_0_1	dd_Smed_v4_10716_0_1	NOTC1_HUMAN	Neurogenic locus notch homolog protein 1	NOTC1_HUMAN	Neurogenic locus notch homolog protein 1	UniRef90_G4LUK9	Notch n=1	UniRef90_G4LUK9	Notch n=1	tr|A5WUN6|A5WUN6_DANRE	A5WUN6	Notch homolog 1b	-	-	-	-	-	dd_smedV4_10716_0_1	Wound-response-genes-reddien-category: Sustained SimilarTo: uc004chz.3 Description: notch 1 (NOTCH1)	dd_smedV4_10716_0_1	Cell-type-specificity: Neural (non-ciliated) SimilarTo: NA Description: NA	0.373859	0.440065	1.17709	0.235222	0.69815	0.956264	Fail	no
XLOC_028192	SMESG000077905.1	SMEST077905001.1	dd_Smed_v6_11909_0_1	dd_Smed_v4_11909_0_1	EFHB_HUMAN	EF-hand domain-containing family member B	EFHB_HUMAN	EF-hand domain-containing family member B	UniRef90_E1BRF5	Uncharacterized protein n=2	UniRef90_E1BRF5	Uncharacterized protein n=2	sp|Q8N7U6-3|EFHB_HUMAN	Q8N7U6-3	Isoform 3 of EF-hand domain-containing family member B	-	-	-	-	-	-	-	-	-	0.417068	0.735502	1.76351	0.818447	0.1991	0.918602	Fail	no
XLOC_028268	SMESG000074577.1	SMEST074577007.1	-	-	-	-	VIR_MOUSE	Protein virilizer homolog	UniRef90_G4LX67	Putative uncharacterized protein n=2	UniRef90_G4LX67	Putative uncharacterized protein n=2	tr|F7CIW3|F7CIW3_XENTR	F7CIW3	Uncharacterized protein	-	-	-	-	-	-	-	-	-	0.283654	0.489225	1.72472	0.786366	0.1218	0.848327	Fail	no
XLOC_028274	SMESG000074600.1	SMEST074600004.1	-	-	OSA_DROME	Trithorax group protein osa	ARI1B_HUMAN	AT-rich interactive domain-containing protein 1B	UniRef90_G4VMH9	Putative uncharacterized protein n=1	UniRef90_G4VMH9	Putative uncharacterized protein n=1	sp|Q8NFD5|ARI1B_HUMAN	Q8NFD5	AT-rich interactive domain-containing protein 1B	-	-	-	-	-	-	-	-	-	0.749651	0.723013	0.964466	-0.0521975	0.8917	0.984449	Fail	no
XLOC_028303	SMESG000074486.1	SMEST074486001.1	dd_Smed_v6_11452_0_1	dd_Smed_v4_11452_0_1	LOL2B_DANRE	Lysyl oxidase homolog 2B	LOL2A_DANRE	Lysyl oxidase homolog 2A	UniRef90_G4V971	Lysyl oxidase-like n=3	UniRef90_B4KNS1	GI20863 n=3	tr|B4J6A1|B4J6A1_DROGR	B4J6A1	GH20778	-	-	-	-	-	-	-	-	-	0.768556	0.445378	0.5795	-0.78712	0.42975	0.933235	Fail	no
XLOC_028305	SMESG000074503.1	SMEST074503001.1	dd_Smed_v6_21823_0_1	dd_Smed_v4_21823_0_1	-	-	-	-	-	-	-	-	-	-	-	-	-	-	-	-	-	-	-	-	0.945074	0.566906	0.599854	-0.737318	0.2631	0.922248	Fail	no
XLOC_028355	SMESG000074455.1	SMEST074455001.1	dd_Smed_v6_50315_0_1	dd_Smed_v4_50315_0_1	-	-	-	-	-	-	-	-	-	-	-	-	-	-	-	-	-	-	-	-	0.764599	0.335617	0.438945	-1.18789	0.39585	0.93217	Fail	no
XLOC_028368	SMESG000074489.1	SMEST074489001.1	dd_Smed_v6_15036_0_1	dd_Smed_v4_15036_0_1	OPSD_ENTDO	Rhodopsin	OPSD_ENTDO	Rhodopsin	UniRef90_Q9NJC9	RHO G-protein coupled receptor n=1	UniRef90_Q9NJC9	RHO G-protein coupled receptor n=1	tr|Q710F1|Q710F1_DUGJA	Q710F1	Opsin (Fragment)	-	-	-	GCR297	Cluster: Rho-C Description: af155134_1rho g-protein coupled receptor	-	-	-	-	0.58347	0.0173461	0.0297292	-5.07198	0.0446	0.651276	Fail	no
XLOC_028425	SMESG000074738.1	SMEST074738001.1	dd_Smed_v6_5063_0_1	dd_Smed_v4_5063_0_1	-	-	-	-	-	-	-	-	-	-	-	-	-	-	-	-	-	-	dd_smedV4_5063_0_1	Cell-type-specificity: Neoblast SimilarTo: NA Description: NA	0.552213	0.742176	1.344	0.426536	0.68415	0.955449	Fail	no
XLOC_028475	SMESG000074708.1	SMEST074708001.1	dd_Smed_v6_4295_0_1	dd_Smed_v4_4295_0_1	-	-	-	-	-	-	-	-	-	-	-	-	-	-	-	-	-	-	-	-	0.828168	0	0	#NAME?	0.00875	0.254756	Fail	no
XLOC_028484	SMESG000074748.1	SMEST074748001.1	dd_Smed_v6_14243_0_1	dd_Smed_v4_14243_0_1	ECT2L_HUMAN	Epithelial cell-transforming sequence 2 oncogene-like	ECT2L_HUMAN	Epithelial cell-transforming sequence 2 oncogene-like	UniRef90_UPI0003D0D951	PREDICTED: epithelial cell-transforming sequence 2 oncogene-like isoform X1 n=2	UniRef90_UPI0003D0A3AF	PREDICTED: epithelial cell-transforming sequence 2 oncogene-like isoform X2 n=5	sp|Q008S8|ECT2L_HUMAN	Q008S8	Epithelial cell-transforming sequence 2 oncogene-like	-	-	-	-	-	-	-	dd_smedV4_14243_0_1	Cell-type-specificity: Neural (non-ciliated) SimilarTo: uc002ors.3 Description: DMRT-like family C2 (DMRTC2)	0.73212	0.519156	0.709113	-0.495912	0.37175	0.93128	Fail	no
XLOC_028490	SMESG000074777.1	SMEST074777001.1	dd_Smed_v6_5979_0_1	dd_Smed_v4_5979_0_1	TM181_HUMAN	Transmembrane protein 181	TM181_HUMAN	Transmembrane protein 181	UniRef90_UPI000387B74F	PREDICTED: transmembrane protein 181 isoform X2 n=1	UniRef90_UPI000387B74F	PREDICTED: transmembrane protein 181 isoform X2 n=1	sp|Q9P2C4|TM181_HUMAN	Q9P2C4	Transmembrane protein 181	-	-	-	GCR084	Cluster: Description: transmembrane protein 181	-	-	dd_smedV4_5979_0_1	Cell-type-specificity: Gamma neoblasts SimilarTo: NA Description: NA	0.888981	0.666993	0.750289	-0.414481	0.6386	0.949607	Fail	no
XLOC_028491	SMESG000074782.1	SMEST074782001.1	dd_Smed_v6_12687_0_1	dd_Smed_v4_12687_0_1	-	-	-	-	-	-	-	-	-	-	-	-	-	-	-	-	-	-	-	-	0.677071	0.897343	1.32533	0.406352	0.5458	0.938608	Fail	no
XLOC_028495	SMESG000074797.1	SMEST074797001.1	dd_Smed_v6_8230_0_1	dd_Smed_v4_8230_0_1	TB22B_HUMAN	TBC1 domain family member 22B	TB22B_HUMAN	TBC1 domain family member 22B	UniRef90_C1LEA9	TBC1 domain family member 22B n=2	UniRef90_C1LEA9	TBC1 domain family member 22B n=2	tr|A8KA28|A8KA28_HUMAN	A8KA28	TBC1 domain family, member 22B	-	-	-	-	-	-	-	-	-	0.511701	0.608282	1.18874	0.249439	0.72375	0.959519	Fail	no
XLOC_028502	SMESG000075191.1	SMEST075191001.1	dd_Smed_v6_7482_0_1	dd_Smed_v4_7482_0_1	PIGB_BOVIN	GPI mannosyltransferase 3	PIGB_BOVIN	GPI mannosyltransferase 3	UniRef90_G4VRK4	Putative glycosyltransferase n=1	UniRef90_G4VRK4	Putative glycosyltransferase n=1	sp|Q9JJQ0|PIGB_MOUSE	Q9JJQ0	GPI mannosyltransferase 3	-	-	-	-	-	-	-	-	-	0.386486	0.456226	1.18045	0.239333	0.7192	0.959039	Fail	no
XLOC_028506	SMESG000075205.1	SMEST075205001.1	dd_Smed_v6_1192_0_1	dd_Smed_v4_1192_0_1	SRS1B_DANRE	Serine/arginine-rich splicing factor 1B	SRSF9_MOUSE	Serine/arginine-rich splicing factor 9	UniRef90_Q9V3W7	LD40489p n=11	UniRef90_Q9V3W7	LD40489p n=11	tr|B3M2I4|B3M2I4_DROAN	B3M2I4	GF16525	-	-	-	-	-	-	-	-	-	0.423938	0.709432	1.67343	0.742811	0.3614	0.93128	Fail	no
XLOC_028554	SMESG000075151.1	SMEST075151003.1	-	-	BBS2_MOUSE	Bardet-Biedl syndrome 2 protein homolog	BBS2_MOUSE	Bardet-Biedl syndrome 2 protein homolog	UniRef90_F7C228	Uncharacterized protein n=4	UniRef90_F7C228	Uncharacterized protein n=4	sp|Q9CWF6|BBS2_MOUSE	Q9CWF6	Bardet-Biedl syndrome 2 protein homolog	-	-	-	-	-	-	-	-	-	0.454041	0.586006	1.29065	0.368093	0.55265	0.938927	Fail	no
XLOC_028578	SMESG000074928.1	SMEST074928003.1	dd_Smed_v6_16209_0_1	dd_Smed_v4_16209_0_1	WNT4A_DANRE	Protein Wnt-4a	W11B2_XENTR	Protein Wnt-11b-2 {ECO:0000303|PubMed:17436276}	UniRef90_C3U5B2	Protein Wnt n=1	UniRef90_C3U5B2	Protein Wnt n=1	tr|C3U5B2|C3U5B2_SCHMD	C3U5B2	Protein Wnt	-	-	-	-	-	-	-	-	-	0.540706	0.276466	0.511306	-0.967742	0.2423	0.918602	Fail	no
XLOC_028584	SMESG000074944.1,SMESG000074945.1		-	-	-	-	-	-	-	-	-	-	-	-	-	-	-	-	-	-	-	-	-	-	0.539415	0.424943	0.787785	-0.344126	0.6592	0.953506	Fail	no
XLOC_028586	SMESG000074971.1	SMEST074971001.1	-	-	-	-	-	-	-	-	-	-	-	-	-	-	-	-	-	-	-	-	-	-	0.947036	0.737235	0.778466	-0.361295	0.7295	0.959737	Fail	no
XLOC_028599	SMESG000075089.1	SMEST075089001.1	dd_Smed_v6_20208_0_1	dd_Smed_v4_20208_0_1	PRS10_SPETR	26S protease regulatory subunit 10B	PRS10_SPETR	26S protease regulatory subunit 10B	UniRef90_T2MEP0	26S protease regulatory subunit 10B n=2	UniRef90_T2MEP0	26S protease regulatory subunit 10B n=2	tr|Q6DRD2|Q6DRD2_DANRE	Q6DRD2	26S protease regulatory subunit S10B	-	-	-	-	-	-	-	-	-	0.988519	0.780334	0.789397	-0.341177	0.6112	0.946055	Fail	no
XLOC_028603	SMESG000075111.1	SMEST075111001.1	dd_Smed_v6_11994_0_2	dd_Smed_v4_11994_0_2	-	-	-	-	-	-	-	-	-	-	-	-	-	-	-	-	-	-	-	-	0.679277	0.598928	0.881714	-0.181617	0.77375	0.964664	Fail	no
XLOC_028641	SMESG000075377.1	SMEST075377002.1	dd_Smed_v6_12494_0_1	dd_Smed_v4_12494_0_1	-	-	-	-	-	-	-	-	-	-	-	-	-	-	GCR329	Cluster: Srf/w Description: g-protein coupled receptor fragment	-	-	-	-	0.766052	0.801006	1.04563	0.0643707	0.90875	0.986228	Fail	no
XLOC_028677	SMESG000075551.1	SMEST075551003.1	dd_Smed_v6_5433_0_1	dd_Smed_v4_5433_0_1	PLCX3_HUMAN	PI-PLC X domain-containing protein 3	PLCX3_HUMAN	PI-PLC X domain-containing protein 3	UniRef90_UPI00034FC298	PREDICTED: PI-PLC X domain-containing protein 3 n=1	UniRef90_UPI00034FC298	PREDICTED: PI-PLC X domain-containing protein 3 n=1	sp|Q63HM9|PLCX3_HUMAN	Q63HM9	PI-PLC X domain-containing protein 3	-	-	-	-	-	-	-	-	-	0.452251	0.445689	0.98549	-0.0210863	0.9745	0.995491	Fail	no
XLOC_028697	SMESG000075344.1	SMEST075344001.1	-	-	TRAF5_HUMAN	TNF receptor-associated factor 5	TRAF5_HUMAN	TNF receptor-associated factor 5	UniRef90_I1ZID8	TNF receptor associated factor-2 (Fragment) n=1	UniRef90_I1ZID8	TNF receptor associated factor-2 (Fragment) n=1	tr|I1ZID8|I1ZID8_SCHMD	I1ZID8	TNF receptor associated factor-2 (Fragment)	-	-	-	-	-	-	-	-	-	0.758273	0.867761	1.14439	0.19458	0.7891	0.965811	Fail	no
XLOC_028710	SMESG000075444.1	SMEST075444001.1	-	-	-	-	-	-	-	-	-	-	-	-	-	-	-	-	-	-	-	-	-	-	0.836507	0.462394	0.552768	-0.855255	0.1245	0.851238	Fail	no
XLOC_028732	SMESG000075633.1	SMEST075633001.1	dd_Smed_v6_4631_0_1	dd_Smed_v4_4631_0_1	MIF_CHICK	Macrophage migration inhibitory factor	MIF_CHICK	Macrophage migration inhibitory factor	UniRef90_Q0ZBR7	Macrophage migration inhibitory factor n=1	UniRef90_Q0ZBR7	Macrophage migration inhibitory factor n=1	tr|Q0ZBR7|Q0ZBR7_DANRE	Q0ZBR7	Macrophage migration inhibitory factor	-	-	-	-	-	-	-	-	-	0.492683	0.790821	1.60513	0.682691	0.5476	0.938927	Fail	no
XLOC_028737	SMESG000075649.1	SMEST075649001.1	dd_Smed_v6_3370_0_1	dd_Smed_v4_3370_0_1	RAB7A_PONAB	Ras-related protein Rab-7a	RAB7A_PONAB	Ras-related protein Rab-7a	UniRef90_Q6GQM5	Uncharacterized protein n=1	UniRef90_Q6GQM5	Uncharacterized protein n=1	tr|D1GYK5|D1GYK5_DROAN	D1GYK5	CG5915-PA	-	-	-	-	-	-	-	-	-	0.24148	0.514985	2.13262	1.09263	0.21555	0.918602	Fail	no
XLOC_028796	SMESG000075722.1	SMEST075722001.1	dd_Smed_v6_8076_0_1	dd_Smed_v4_8076_0_1	PDE2A_BOVIN	cGMP-dependent 3',5'-cyclic phosphodiesterase	PDE2A_BOVIN	cGMP-dependent 3',5'-cyclic phosphodiesterase	UniRef90_Q3TD37	Putative uncharacterized protein n=2	UniRef90_Q3TD37	Putative uncharacterized protein n=2	sp|Q922S4|PDE2A_MOUSE	Q922S4	cGMP-dependent 3',5'-cyclic phosphodiesterase	-	-	-	-	-	-	-	dd_smedV4_8076_0_1	Cell-type-specificity: Epidermal lineage (early + late + mature) SimilarTo: uc010hhx.1 Description: myosin VIIA and Rab interacting protein (MYRIP)	0.396253	0.183854	0.463981	-1.10786	0.0775	0.772799	Fail	no
XLOC_028828	SMESG000075889.1	SMEST075889001.1	dd_Smed_v6_14122_0_1	dd_Smed_v4_14122_0_1	-	-	-	-	-	-	-	-	-	-	-	-	-	-	GCR103	Cluster: Srfa Description: ---NA---	-	-	-	-	0.574913	0.132123	0.229814	-2.12146	0.11315	0.838131	Fail	no
XLOC_028864	SMESG000076094.1	SMEST076094001.1	-	-	C3H16_ORYSJ	Zinc finger CCCH domain-containing protein 16	C3H16_ORYSJ	Zinc finger CCCH domain-containing protein 16	UniRef90_T2MDA9	U2 small nuclear ribonucleoprotein auxiliary factor 35 kDa subunit-related protein 2 n=2	UniRef90_T2MDA9	U2 small nuclear ribonucleoprotein auxiliary factor 35 kDa subunit-related protein 2 n=2	tr|F7A4L4|F7A4L4_XENTR	F7A4L4	Uncharacterized protein (Fragment)	-	-	-	-	-	-	-	-	-	0.84234	0.822672	0.976651	-0.0340853	0.9527	0.992817	Fail	no
XLOC_028877	SMESG000076103.1	SMEST076103003.1	dd_Smed_v6_11708_0_1	dd_Smed_v4_11708_0_1	-	-	-	-	-	-	-	-	-	-	-	-	-	-	-	-	-	-	dd_smedV4_11708_0_1	Cell-type-specificity: Epidermal lineage (early + late + mature) SimilarTo: uc011llk.1 Description: Rho GTPase activating protein 39 (ARHGAP39)	0.606639	0.232493	0.383248	-1.38365	0.46545	0.933235	Fail	no
XLOC_028893	SMESG000075916.1	SMEST075916001.1	dd_Smed_v6_2326_0_1	dd_Smed_v4_2326_0_1	-	-	-	-	-	-	-	-	-	-	-	-	-	-	-	-	-	-	dd_smedV4_2326_0_1	Cell-type-specificity: Gut SimilarTo: NA Description: NA	0.727683	0.339719	0.46685	-1.09897	0.18305	0.918602	Fail	no
XLOC_028921	SMESG000076075.1	SMEST076075002.1	dd_Smed_v6_10587_0_2	dd_Smed_v4_10587_0_2	GALT9_DROME	Putative polypeptide N-acetylgalactosaminyltransferase 9	GALT9_DROME	Putative polypeptide N-acetylgalactosaminyltransferase 9	UniRef90_G4LXX4	N-acetylgalactosaminyltransferase, putative n=2	UniRef90_G4LXX4	N-acetylgalactosaminyltransferase, putative n=2	tr|B4KSN8|B4KSN8_DROMO	B4KSN8	GI18492	-	-	-	-	-	-	-	dd_smedV4_10587_0_1	Cell-type-specificity: Neural (non-ciliated) SimilarTo: NA Description: NA	0.396008	0.110196	0.278267	-1.84546	0.07995	0.77398	Fail	no
XLOC_028927	SMESG000076454.1	SMEST076454001.1	-	-	-	-	NALCN_MOUSE	Sodium leak channel non-selective protein	UniRef90_G4VG52	Voltage-dependent calcium channel n=3	UniRef90_UPI0001A631A5	voltage-dependent calcium channel n=1	sp|Q8BXR5|NALCN_MOUSE	Q8BXR5	Sodium leak channel non-selective protein	-	-	-	-	-	-	-	-	-	0.824469	0.135807	0.164721	-2.60191	0.10005	0.817098	Fail	no
XLOC_028951	SMESG000076223.1	SMEST076223006.1	-	-	ANK1_HUMAN	Ankyrin-1	ANK1_HUMAN	Ankyrin-1	UniRef90_UPI0002B4C34F	PREDICTED: ankyrin-1-like, partial n=1	UniRef90_UPI0002B4C34F	PREDICTED: ankyrin-1-like, partial n=1	tr|F1QV17|F1QV17_DANRE	F1QV17	Uncharacterized protein (Fragment)	-	-	-	-	-	-	-	dd_smedV4_645_0_1	Cell-type-specificity: Epidermis II SimilarTo: NA Description: NA	0.394764	0.296152	0.7502	-0.414653	0.49055	0.933235	Fail	no
XLOC_029056	SMESG000076818.1	SMEST076818001.1	dd_Smed_v6_69392_0_1	dd_Smed_v4_69392_0_1	-	-	-	-	UniRef90_A7M6E0	Putative uncharacterized protein n=1	UniRef90_A7M6E0	Putative uncharacterized protein n=1	tr|A7M6E0|A7M6E0_9TURB	A7M6E0	Putative uncharacterized protein	-	-	-	-	-	-	-	-	-	0.439133	0.355069	0.808568	-0.306559	0.6459	0.950084	Fail	no
XLOC_029063	SMESG000076531.1	SMEST076531001.1	dd_Smed_v6_7027_0_1	dd_Smed_v4_7027_0_1	-	-	-	-	-	-	-	-	-	-	-	-	-	-	-	-	-	-	-	-	0.560644	0.587817	1.04847	0.0682821	0.90595	0.986193	Fail	no
XLOC_029121	SMESG000076548.1	SMEST076548001.1	-	-	-	-	-	-	-	-	-	-	-	-	-	-	-	-	-	-	-	-	-	-	0.486428	0.892876	1.83558	0.876234	0.359	0.93128	Fail	no
XLOC_029154	SMESG000077057.1	SMEST077057002.1	dd_Smed_v6_10013_0_1	dd_Smed_v4_10013_0_1	-	-	-	-	-	-	-	-	-	-	-	-	-	-	-	-	-	-	-	-	0.495731	0.6316	1.27408	0.349454	0.6363	0.949593	Fail	no
XLOC_029157	SMESG000077075.1	SMEST077075001.1	dd_Smed_v6_23249_0_1	dd_Smed_v4_23249_0_1	FD3_DROME	Fork head domain-containing protein FD3	FD3_DROME	Fork head domain-containing protein FD3	UniRef90_X2C870	Winged helix/forkhead transcription factor n=1	UniRef90_X2C870	Winged helix/forkhead transcription factor n=1	tr|Q8MXW8|Q8MXW8_DUGJA	Q8MXW8	Winged helix/forkhead transcription factor (Fragment)	-	-	-	-	-	-	-	-	-	0.568886	0.868072	1.52592	0.609675	0.3141	0.93128	Fail	no
XLOC_029163	SMESG000077093.1	SMEST077093001.1	dd_Smed_v6_19193_0_1	dd_Smed_v4_19193_0_1	PDE4D_MOUSE	cAMP-specific 3',5'-cyclic phosphodiesterase 4D	PDE4D_MOUSE	cAMP-specific 3',5'-cyclic phosphodiesterase 4D	UniRef90_UPI00034F5363	PREDICTED: cAMP-specific 3'''',5''''-cyclic phosphodiesterase 4D isoform X2 n=3	UniRef90_UPI00034F5363	PREDICTED: cAMP-specific 3'''',5''''-cyclic phosphodiesterase 4D isoform X2 n=3	tr|F1Q5E8|F1Q5E8_DANRE	F1Q5E8	Uncharacterized protein	-	-	-	-	-	-	-	dd_smedV4_3394_0_1	Cell-type-specificity: Neural (ciliated) SimilarTo: uc021omk.1 Description: WD repeat domain 65 (WDR65)5	0.871264	0.406472	0.466531	-1.09995	0.03675	0.599403	Fail	no
XLOC_029206	SMESG000076979.1	SMEST076979001.1	-	-	-	-	-	-	-	-	-	-	-	-	-	-	-	-	-	-	-	-	-	-	0.248331	0.702075	2.82717	1.49936	0.26865	0.923364	Fail	no
XLOC_029212	SMESG000077074.1	SMEST077074002.1	-	-	ARMC2_BOVIN	Armadillo repeat-containing protein 2	ARMC2_BOVIN	Armadillo repeat-containing protein 2	UniRef90_UPI00034F373B	PREDICTED: armadillo repeat-containing protein 2 n=1	UniRef90_D4AE64	Protein Armc2 n=2	tr|F6XN47|F6XN47_XENTR	F6XN47	Uncharacterized protein (Fragment)	-	-	-	-	-	-	-	-	-	0.776921	0.793893	1.02185	0.0311767	0.9439	0.992817	Fail	no
XLOC_029239	SMESG000077014.1,SMESG000077015.1		-	-	-	-	-	-	-	-	-	-	-	-	-	-	-	-	-	-	-	-	-	-	0.521836	0.832756	1.59582	0.674297	0.4738	0.933235	Fail	no
XLOC_029245	SMESG000077396.1	SMEST077396001.1	dd_Smed_v6_10421_0_1	dd_Smed_v4_10421_0_1	-	-	ROST_DROME	Protein rolling stone	UniRef90_G4V9A2	Putative uncharacterized protein n=1	UniRef90_G4V9A2	Putative uncharacterized protein n=1	tr|B4NXK9|B4NXK9_DROYA	B4NXK9	GE10665	-	-	-	-	-	-	-	dd_smedV4_10421_0_1	Cell-type-specificity: Epidermal progenitors (late) SimilarTo: uc010hmv.1 Description: calcium channel, voltage-dependent, alpha 2/delta subunit 3 (CACNA2D3)	0.820081	0.31751	0.387169	-1.36896	0.17135	0.918602	Fail	no
XLOC_029289	SMESG000077265.1	SMEST077265001.1	dd_Smed_v6_830_0_1	dd_Smed_v4_830_0_1	-	-	-	-	-	-	-	-	-	-	-	-	-	-	-	-	-	-	dd_smedV4_830_0_1	Cell-type-specificity: Epidermal lineage (early + late + mature) SimilarTo: uc001qbn.3 Description: solute carrier family 37 (glycerol-3-phosphate transporter), member 2 (SLC37A2)	0.353535	0.366217	1.03587	0.0508457	0.94595	0.992817	Fail	no
XLOC_029304	SMESG000077223.1	SMEST077223001.1	dd_Smed_v6_7005_0_1	dd_Smed_v4_7005_0_1	-	-	-	-	-	-	-	-	-	-	-	-	-	-	-	-	-	-	-	-	0.732506	0.445699	0.608458	-0.716771	0.49735	0.933235	Fail	no
XLOC_029324	SMESG000077194.1	SMEST077194001.1	-	-	-	-	-	-	-	-	-	-	-	-	-	-	-	-	-	-	-	-	-	-	0.478393	0.17214	0.35983	-1.47461	0.148	0.897245	Fail	no
XLOC_029354	SMESG000077310.1	SMEST077310001.1	dd_Smed_v6_9985_0_1	dd_Smed_v4_9985_0_1	FGRL1_CHICK	Fibroblast growth factor receptor-like 1	FGRL1_CHICK	Fibroblast growth factor receptor-like 1	UniRef90_D4P938	Smed-NDK-4 (Fragment) n=1	UniRef90_D4P938	Smed-NDK-4 (Fragment) n=1	tr|D4P938|D4P938_SCHMD	D4P938	Smed-NDK-4 (Fragment)	-	-	-	-	-	-	-	-	-	0.780343	0.411114	0.526838	-0.92457	0.0533	0.688173	Fail	no
XLOC_029379	SMESG000081061.1	SMEST081061001.1	dd_Smed_v6_6769_0_1	dd_Smed_v4_6769_0_1	YPC2_CAEEL	Putative serine/threonine-protein kinase C05D10.2	YPC2_CAEEL	Putative serine/threonine-protein kinase C05D10.2	UniRef90_Q501Q9	MGC99048 protein n=1	UniRef90_Q501Q9	MGC99048 protein n=1	tr|B1H353|B1H353_XENTR	B1H353	LOC100145558 protein	-	-	-	-	-	-	-	-	-	0.8266	0.817125	0.988537	-0.0166326	0.97785	0.995606	Fail	no
XLOC_029394	SMESG000081129.1	SMEST081129002.1	dd_Smed_v6_76069_0_1	dd_Smed_v4_76069_0_1	OVOL2_MOUSE	Transcription factor Ovo-like 2	OVOL2_MOUSE	Transcription factor Ovo-like 2	UniRef90_J7FM12	Ovo n=1	UniRef90_J7FM12	Ovo n=1	tr|J7FM12|J7FM12_SCHMD	J7FM12	Ovo	Schmidtea mediterranea ovo mRNA, complete cds	-	-	-	-	-	-	-	-	0.589589	0.741069	1.25692	0.329898	0.61735	0.946209	Fail	no
XLOC_029404	SMESG000081181.1	SMEST081181001.1	dd_Smed_v6_13899_0_1	dd_Smed_v4_13899_0_1	DYRK2_HUMAN	Dual specificity tyrosine-phosphorylation-regulated kinase 2	DYRK2_HUMAN	Dual specificity tyrosine-phosphorylation-regulated kinase 2	UniRef90_F6WMH0	Uncharacterized protein (Fragment) n=4	UniRef90_F6WMH0	Uncharacterized protein (Fragment) n=4	sp|Q92630|DYRK2_HUMAN	Q92630	Dual specificity tyrosine-phosphorylation-regulated kinase 2	-	-	-	-	-	-	-	-	-	0.311345	0.470806	1.51217	0.596619	0.37215	0.93128	Fail	no
XLOC_029425	SMESG000081259.1	SMEST081259001.1	dd_Smed_v6_17081_0_1	dd_Smed_v4_17081_0_1	DAPK2_HUMAN	Death-associated protein kinase 2	DAPK2_HUMAN	Death-associated protein kinase 2	UniRef90_G4VEM5	Serine/threonine kinase n=1	UniRef90_G4VEM5	Serine/threonine kinase n=1	tr|Q6NY12|Q6NY12_XENTR	Q6NY12	Putative uncharacterized protein MGC76030	-	-	-	-	-	-	-	-	-	0.552136	0.502417	0.909952	-0.136138	0.84075	0.976127	Fail	no
XLOC_029443	SMESG000081359.1	SMEST081359001.1	dd_Smed_v6_5385_0_1	dd_Smed_v4_5385_0_1	PCY1_CAEEL	Putative choline-phosphate cytidylyltransferase	PCY1_CAEEL	Putative choline-phosphate cytidylyltransferase	UniRef90_G0MM15	Putative uncharacterized protein n=1	UniRef90_G0MM15	Putative uncharacterized protein n=1	tr|G0MM15|G0MM15_CAEBE	G0MM15	Putative uncharacterized protein	-	-	-	-	-	-	-	-	-	0.537528	0.307826	0.57267	-0.804225	0.5007	0.933235	Fail	no
XLOC_029467	SMESG000081435.1	SMEST081435001.1	-	-	-	-	-	-	UniRef90_C0L3L0	Tudor domain containing 1 n=1	-	-	-	-	-	-	Smed-tdrd1l2	Category: nuage SimilarTo: NP_001161831 tudor domain-containing protein 6 isoform 2 [Homo sapiens]	-	-	-	-	-	-	0.333612	0.470652	1.41078	0.49649	0.5131	0.936028	Fail	no
XLOC_029634	SMESG000081422.1	SMEST081422002.1	-	-	NPY2R_CHICK	Neuropeptide Y receptor type 2	NPY2R_CHICK	Neuropeptide Y receptor type 2	UniRef90_F6T0T1	Uncharacterized protein n=1	UniRef90_F6T0T1	Uncharacterized protein n=1	tr|F6T0T1|F6T0T1_XENTR	F6T0T1	Uncharacterized protein	-	-	-	GCR403	Cluster: Rho-C Description: pyroglutamylated rfamide peptide receptor	-	-	-	-	0.731871	0.204283	0.279124	-1.84102	0.05435	0.694797	Fail	no
XLOC_029641	SMESG000081460.1	SMEST081460001.1	dd_Smed_v6_2759_0_1	dd_Smed_v4_2759_0_1	-	-	-	-	-	-	-	-	-	-	-	-	-	-	-	-	-	-	-	-	0.64805	0.211083	0.32572	-1.61829	0.09895	0.811368	Fail	no
XLOC_029646	SMESG000081491.1	SMEST081491001.1	dd_Smed_v6_45283_0_1	dd_Smed_v4_45283_0_1	-	-	-	-	UniRef90_UPI0002B41E9F	PREDICTED: uncharacterized protein LOC101237888 n=1	UniRef90_UPI0002B41E9F	PREDICTED: uncharacterized protein LOC101237888 n=1	tr|Q8MNR4|Q8MNR4_DROME	Q8MNR4	Putative uncharacterized protein (Gag-pol polyprotein)	-	-	-	-	-	-	-	-	-	0.217141	0.585083	2.69448	1.43001	0.42035	0.933235	Fail	no
XLOC_029701	SMESG000080982.1	SMEST080982002.1	dd_Smed_v6_2624_0_1	dd_Smed_v4_2624_0_1	-	-	-	-	UniRef90_G4VLR1	Putative uncharacterized protein n=1	UniRef90_G4VLR1	Putative uncharacterized protein n=1	tr|B3LY51|B3LY51_DROAN	B3LY51	GF18740	-	-	-	-	-	-	-	-	-	0.527008	0.747542	1.41846	0.50433	0.39115	0.93217	Fail	no
XLOC_029726	SMESG000078459.1	SMEST078459002.1	dd_Smed_v6_3324_0_1	dd_Smed_v4_3324_0_1	INHBA_CHICK	Inhibin beta A chain	INHBA_CHICK	Inhibin beta A chain	UniRef90_L7T8M7	Activin (Fragment) n=2	UniRef90_L7T8M7	Activin (Fragment) n=2	tr|F6UML9|F6UML9_XENTR	F6UML9	Uncharacterized protein (Fragment)	-	-	-	-	-	-	-	-	-	0.65841	0.214245	0.325398	-1.61972	0.10835	0.828746	Fail	no
XLOC_029727	SMESG000078460.1	SMEST078460001.1	dd_Smed_v6_10387_0_1	dd_Smed_v4_10387_0_1	KCNQ1_XENLA	Potassium voltage-gated channel subfamily KQT member 1	KCNQ1_XENLA	Potassium voltage-gated channel subfamily KQT member 1	UniRef90_F6T4K1	Uncharacterized protein (Fragment) n=1	UniRef90_F6T4K1	Uncharacterized protein (Fragment) n=1	tr|F6T4K1|F6T4K1_XENTR	F6T4K1	Uncharacterized protein (Fragment)	-	-	-	-	-	-	-	-	-	0.364779	0.563675	1.54525	0.627841	0.36575	0.93128	Fail	no
XLOC_029731	SMESG000078466.1	SMEST078466005.1	-	-	DCLK3_HUMAN	Serine/threonine-protein kinase DCLK3	DCLK3_HUMAN	Serine/threonine-protein kinase DCLK3	UniRef90_UPI00034FBB33	PREDICTED: serine/threonine-protein kinase DCLK3 n=1	UniRef90_F1NFZ1	Uncharacterized protein (Fragment) n=2	tr|B3KVM3|B3KVM3_HUMAN	B3KVM3	HCG16695	-	-	-	-	-	-	-	-	-	0.713696	0.591255	0.828441	-0.271529	0.51005	0.934998	Fail	no
XLOC_029787	SMESG000078478.1	SMEST078478001.1	dd_Smed_v6_39404_0_1	dd_Smed_v4_39404_0_1	-	-	-	-	-	-	-	-	-	-	-	-	-	-	-	-	-	-	-	-	0.604444	0.371185	0.614093	-0.70347	0.4928	0.933235	Fail	no
XLOC_029789	SMESG000078268.1	SMEST078268001.1	dd_Smed_v6_16815_0_1	dd_Smed_v4_16815_0_1	-	-	-	-	UniRef90_G4V9I4	Putative uncharacterized protein n=1	UniRef90_G4V9I4	Putative uncharacterized protein n=1	tr|B4M3A8|B4M3A8_DROVI	B4M3A8	GJ18993	-	-	-	GCR341	Cluster: Srf/w Description: hypothetical protein CLF_106081	-	-	-	-	0.651005	0.296679	0.455725	-1.13377	0.41395	0.933235	Fail	no
XLOC_029794	SMESG000078281.1	SMEST078281001.1	dd_Smed_v6_8853_0_1	dd_Smed_v4_8853_0_1	-	-	-	-	-	-	-	-	-	-	-	-	-	-	-	-	-	-	dd_smedV4_8853_0_1	Cell-type-specificity: Gut SimilarTo: uc003kfu.4 Description: betaine--homocysteine S-methyltransferase (BHMT)	0.809693	0.164667	0.20337	-2.29782	0.03865	0.614915	Fail	no
XLOC_029821	SMESG000078601.1	SMEST078601002.1	dd_Smed_v6_54439_0_1	dd_Smed_v4_54439_0_1	-	-	-	-	-	-	-	-	-	-	-	-	-	-	-	-	-	-	-	-	0.148029	0.678672	4.58472	2.19683	0.05815	0.712858	Fail	no
XLOC_029867	SMESG000078670.1	SMEST078670001.1	-	-	-	-	-	-	-	-	-	-	-	-	-	-	-	-	-	-	-	-	-	-	0.65449	0.237558	0.362967	-1.46209	0.3129	0.93128	Fail	no
XLOC_029897	SMESG000078543.1	SMEST078543001.1	dd_Smed_v6_15290_0_1	dd_Smed_v4_15290_0_1	S29A4_MOUSE	Equilibrative nucleoside transporter 4	S29A4_MOUSE	Equilibrative nucleoside transporter 4	UniRef90_B4ML30	GK16831 n=1	UniRef90_E7F3Z8	Uncharacterized protein n=1	tr|E7F3Z8|E7F3Z8_DANRE	E7F3Z8	Uncharacterized protein	-	-	-	-	-	-	-	dd_smedV4_15290_0_1	Cell-type-specificity: Epidermal lineage (early + late + mature) SimilarTo: uc002nbf.4 Description: peptidoglycan recognition protein 2 (PGLYRP2)	0.800311	0.409405	0.511557	-0.967032	0.12305	0.848327	Fail	no
XLOC_029902	SMESG000078571.1	SMEST078571001.1	dd_Smed_v6_14102_0_1	dd_Smed_v4_14102_0_1	-	-	-	-	-	-	-	-	-	-	-	-	-	-	-	-	-	-	-	-	0.390203	0.87825	2.25075	1.17041	0.1017	0.821192	Fail	no
XLOC_029948	SMESG000078850.1	SMEST078850001.1	dd_Smed_v6_12588_0_1	dd_Smed_v4_12588_0_1	CC135_MACFA	Coiled-coil domain-containing protein lobo homolog	CC135_XENTR	Coiled-coil domain-containing protein lobo homolog	UniRef90_Q0V9S9	Coiled-coil domain-containing protein lobo homolog n=3	UniRef90_Q0V9S9	Coiled-coil domain-containing protein lobo homolog n=3	sp|Q0V9S9|CC135_XENTR	Q0V9S9	Coiled-coil domain-containing protein lobo homolog	-	-	-	-	-	-	-	-	-	0.471598	0.172848	0.366516	-1.44805	0.0835	0.780885	Fail	no
XLOC_029962	SMESG000078919.1	SMEST078919002.1	dd_Smed_v6_24412_0_2	dd_Smed_v4_24412_0_2	NR2E3_BOVIN	Photoreceptor-specific nuclear receptor	NR2E3_BOVIN	Photoreceptor-specific nuclear receptor	UniRef90_B4P899	GE13645 n=1	UniRef90_B4P899	GE13645 n=1	tr|B4P899|B4P899_DROYA	B4P899	GE13645	-	-	-	-	-	-	-	-	-	0.334989	0.526232	1.57089	0.651585	0.5815	0.943499	Fail	no
XLOC_029967	SMESG000078995.1	SMEST078995001.1	dd_Smed_v6_3725_0_1	dd_Smed_v4_3725_0_1	-	-	-	-	-	-	-	-	-	-	-	-	-	-	-	-	-	-	dd_smedV4_3725_0_1	Cell-type-specificity: Sigma neoblasts SimilarTo: uc002kal.2 Description: actin, gamma 1 (ACTG1)	0.666809	0.868265	1.30212	0.380862	0.68985	0.955495	Fail	no
XLOC_029986	SMESG000079097.1	SMEST079097001.1	-	-	-	-	-	-	UniRef90_UPI0002B41431	PREDICTED: uncharacterized protein LOC101239307 n=1	UniRef90_UPI0002B41431	PREDICTED: uncharacterized protein LOC101239307 n=1	tr|Q9N504|Q9N504_CAEEL	Q9N504	Protein C33E10.6	-	-	-	-	-	-	-	-	-	0	0.700608	0	inf	0.19805	0.918602	Fail	no
XLOC_029994	SMESG000078807.1	SMEST078807001.1	dd_Smed_v6_20147_0_1	-	-	-	-	-	-	-	-	-	-	-	-	-	-	-	-	-	-	-	-	-	0.694343	0.20903	0.301047	-1.73194	0.28345	0.930466	Fail	no
XLOC_030019	SMESG000079009.1	SMEST079009001.1	dd_Smed_v6_95297_0_1	dd_Smed_v4_95297_0_1	-	-	-	-	-	-	-	-	-	-	-	-	-	-	-	-	-	-	-	-	0.292683	0.531996	1.81765	0.862076	0.46245	0.933235	Fail	no
XLOC_030022	SMESG000079026.1	SMEST079026001.1	dd_Smed_v6_16190_0_2	dd_Smed_v4_16190_0_2	CANA_DROME	Calpain-A	CANA_DROME	Calpain-A	UniRef90_B4KME2	GI20726 n=2	UniRef90_B4KME2	GI20726 n=2	tr|B4KME2|B4KME2_DROMO	B4KME2	GI20726	-	-	-	-	-	-	-	-	-	0.695543	0.603878	0.868211	-0.203883	0.77325	0.964664	Fail	no
XLOC_030048	SMESG000079326.1,SMESG000079327.1		-	-	-	-	-	-	-	-	-	-	-	-	-	-	-	-	-	-	-	-	-	-	0.610204	0.536578	0.879342	-0.185504	0.7786	0.964664	Fail	no
XLOC_030062	SMESG000079137.1	SMEST079137001.1	dd_Smed_v6_17993_0_1	dd_Smed_v4_17993_0_1	-	-	-	-	UniRef90_G4M177	Putative uncharacterized protein n=1	UniRef90_G4M177	Putative uncharacterized protein n=1	-	-	-	-	-	-	-	-	-	-	-	-	0.533057	0.503308	0.944192	-0.0828483	0.88005	0.981241	Fail	no
XLOC_030072	SMESG000079192.1	SMEST079192002.1	-	-	-	-	-	-	-	-	-	-	-	-	-	-	-	-	-	-	-	-	-	-	0.142987	0.395379	2.76514	1.46735	0.1763	0.918602	Fail	no
XLOC_030085	SMESG000079280.1	SMEST079280001.1	-	-	-	-	-	-	-	-	-	-	-	-	-	-	-	-	-	-	-	-	-	-	0.431695	0.498658	1.15512	0.208038	0.7819	0.964664	Fail	no
XLOC_030091	SMESG000079303.1	SMEST079303001.1	dd_Smed_v6_23713_0_1	dd_Smed_v4_23713_0_1	CEGT_HUMAN	Ceramide glucosyltransferase	CEGT_HUMAN	Ceramide glucosyltransferase	UniRef90_G4VQ32	Putative ceramide glucosyltransferase n=1	UniRef90_G4VQ32	Putative ceramide glucosyltransferase n=1	tr|B4J8K0|B4J8K0_DROGR	B4J8K0	GH20547	-	-	-	-	-	-	-	-	-	0.5032	0.891156	1.77098	0.824546	0.099	0.811368	Fail	no
XLOC_030119	SMESG000079251.1	SMEST079251001.1	dd_Smed_v6_4614_0_1	dd_Smed_v4_4614_0_1	FABG_THEMA	3-oxoacyl-[acyl-carrier-protein] reductase FabG	FABG_THEMA	3-oxoacyl-[acyl-carrier-protein] reductase FabG	UniRef90_F6T472	Uncharacterized protein n=4	UniRef90_F6T472	Uncharacterized protein n=4	tr|Q66IW5|Q66IW5_XENLA	Q66IW5	MGC84267 protein	-	-	-	-	-	-	-	-	-	0.591433	0.088005	0.1488	-2.74856	0.12485	0.85129	Fail	no
XLOC_030129	SMESG000079287.1	SMEST079287005.1	-	-	-	-	-	-	-	-	-	-	-	-	-	-	-	-	-	-	-	-	dd_smedV4_8342_0_1	Cell-type-specificity: Epidermal lineage (early + late + mature) SimilarTo: NA Description: NA	0.409274	0.200908	0.490889	-1.02653	0.23845	0.918602	Fail	no
XLOC_030178	SMESG000079577.1	SMEST079577001.1	-	-	-	-	-	-	-	-	-	-	-	-	-	-	-	-	-	-	-	-	-	-	0.586509	0	0	#NAME?	0.0248	0.491192	Fail	no
XLOC_030186	SMESG000079627.1	SMEST079627001.1	dd_Smed_v6_6142_0_1	dd_Smed_v4_6142_0_1	SAMH1_XENLA	Deoxynucleoside triphosphate triphosphohydrolase SAMHD1	SAMH1_CHICK	Deoxynucleoside triphosphate triphosphohydrolase SAMHD1	UniRef90_Q6INN8	Deoxynucleoside triphosphate triphosphohydrolase SAMHD1 n=2	UniRef90_Q6INN8	Deoxynucleoside triphosphate triphosphohydrolase SAMHD1 n=2	sp|Q6INN8|SAMH1_XENLA	Q6INN8	SAM domain and HD domain-containing protein 1	-	-	-	-	-	-	-	-	-	0.300473	0.475628	1.58293	0.662598	0.4126	0.933235	Fail	no
XLOC_030212	SMESG000079509.1	SMEST079509002.1	-	-	-	-	-	-	-	-	-	-	-	-	-	-	-	-	-	-	-	-	-	-	0.73626	0.225908	0.306832	-1.70448	0.1506	0.898593	Fail	no
XLOC_030247	SMESG000079705.1	SMEST079705003.1	dd_Smed_v6_12668_0_1	dd_Smed_v4_12668_0_1	TM138_HUMAN	Transmembrane protein 138	TM138_HUMAN	Transmembrane protein 138	UniRef90_Q66JC0	Transmembrane protein 138 n=1	UniRef90_Q66JC0	Transmembrane protein 138 n=1	sp|Q9NPI0|TM138_HUMAN	Q9NPI0	Transmembrane protein 138	-	-	-	-	-	-	-	dd_smedV4_12668_0_1	Cell-type-specificity: Epidermal lineage (early + late) SimilarTo: NA Description: NA	0.426053	0.154507	0.362647	-1.46336	0.3444	0.93128	Fail	no
XLOC_030275	SMESG000079849.1	SMEST079849001.1	-	-	HOIL1_DICLA	RanBP-type and C3HC4-type zinc finger-containing protein 1	HOIL1_DICLA	RanBP-type and C3HC4-type zinc finger-containing protein 1	UniRef90_Q6GMF9	RanBP-type and C3HC4-type zinc finger-containing protein 1 n=2	UniRef90_Q6GMF9	RanBP-type and C3HC4-type zinc finger-containing protein 1 n=2	tr|Q6GMF9|Q6GMF9_DANRE	Q6GMF9	RanBP-type and C3HC4-type zinc finger-containing protein 1	-	-	-	-	-	-	-	-	-	0.386045	0.459059	1.18913	0.249911	0.79865	0.969287	Fail	no
XLOC_030278	SMESG000079877.1	SMEST079877001.1	-	-	-	-	-	-	-	-	-	-	-	-	-	-	-	-	-	-	-	-	-	-	0.213594	0.632561	2.96151	1.56633	0.1248	0.85129	Fail	no
XLOC_030279	SMESG000079899.1	SMEST079899004.1	-	-	-	-	-	-	-	-	-	-	-	-	-	-	-	-	-	-	-	-	-	-	0.491737	0.372963	0.75846	-0.398854	0.59205	0.943499	Fail	no
XLOC_030282	SMESG000079730.1	SMEST079730001.1	-	-	-	-	-	-	-	-	-	-	-	-	-	-	-	-	-	-	-	-	-	-	0.34657	0.419547	1.21057	0.275686	0.5861	0.943499	Fail	no
XLOC_030286	SMESG000079867.1	SMEST079867001.1	dd_Smed_v6_13745_0_1	dd_Smed_v4_13745_0_1	-	-	-	-	-	-	-	-	-	-	-	-	-	-	-	-	-	-	-	-	0.774731	0.670491	0.86545	-0.208478	0.7054	0.957936	Fail	no
XLOC_030308	SMESG000079766.1	SMEST079766001.1	dd_Smed_v6_5883_0_1	dd_Smed_v4_5883_0_1	-	-	-	-	-	-	-	-	-	-	-	-	-	-	-	-	-	-	-	-	0.554104	0.526123	0.949502	-0.0747567	0.875	0.980583	Fail	no
XLOC_030315	SMESG000079788.1	SMEST079788006.1	dd_Smed_v6_15734_0_2	dd_Smed_v4_15734_0_2	-	-	-	-	-	-	-	-	-	-	-	-	-	-	-	-	-	-	-	-	0.331237	0.41956	1.26665	0.341013	0.52325	0.938608	Fail	no
XLOC_030344	SMESG000080200.1	SMEST080200003.1	dd_Smed_v6_9875_0_1	dd_Smed_v4_9875_0_1	-	-	-	-	UniRef90_I1ZII9	Leucine rich repeat and fibronectin type III domain containing-1 (Fragment) n=1	UniRef90_I1ZII9	Leucine rich repeat and fibronectin type III domain containing-1 (Fragment) n=1	tr|I1ZII9|I1ZII9_SCHMD	I1ZII9	Leucine rich repeat and fibronectin type III domain containing-1 (Fragment)	-	-	-	-	-	-	-	-	-	0.606146	0.298628	0.492667	-1.02132	0.6659	0.953531	Fail	no
XLOC_030359	SMESG000080027.1	SMEST080027001.1	dd_Smed_v6_14611_0_1	dd_Smed_v4_14611_0_1	ERG_LYTVA	Transcriptional regulator ERG homolog	ERG_LYTVA	Transcriptional regulator ERG homolog	UniRef90_G4VKS0	Ets-related n=1	UniRef90_G4VKS0	Ets-related n=1	tr|Q9BZD1|Q9BZD1_HUMAN	Q9BZD1	Ewings sarcoma EWS-Fli1 (Type 1) oncogene	-	-	-	-	-	-	-	-	-	0.286638	0.432053	1.50731	0.591978	0.37985	0.93217	Fail	no
XLOC_030365	SMESG000080064.1	SMEST080064001.1	dd_Smed_v6_7370_0_1	dd_Smed_v4_7370_0_1	-	-	-	-	UniRef90_C1M267	Putative uncharacterized protein n=1	UniRef90_C1M267	Putative uncharacterized protein n=1	-	-	-	-	-	-	-	-	-	-	dd_smedV4_7370_0_1	Cell-type-specificity: Gut SimilarTo: NA Description: NA	0.976885	0.4611	0.472011	-1.08311	0.0317	0.551012	Fail	no
XLOC_030390	SMESG000079961.1	SMEST079961001.1	dd_Smed_v6_12974_0_1	dd_Smed_v4_12974_0_1	IGS10_MOUSE	Immunoglobulin superfamily member 10	-	-	UniRef90_G4VG51	Putative leucine-rich transmembrane proteins n=2	UniRef90_G4VG51	Putative leucine-rich transmembrane proteins n=2	tr|I1ZIL5|I1ZIL5_SCHMD	I1ZIL5	Slit-2	-	-	-	-	-	-	-	-	-	0.637885	0.473554	0.742381	-0.429767	0.49625	0.933235	Fail	no
XLOC_030395	SMESG000079993.1	SMEST079993002.1	dd_Smed_v6_101129_0_1	dd_Smed_v4_101129_0_1	MARK2_RAT	Serine/threonine-protein kinase MARK2	MARK2_RAT	Serine/threonine-protein kinase MARK2	UniRef90_F6WG24	Uncharacterized protein n=6	UniRef90_F6WG24	Uncharacterized protein n=6	tr|Q6INT7|Q6INT7_XENLA	Q6INT7	MGC80341 protein	-	-	-	-	-	-	-	-	-	0.998826	0.742634	0.743507	-0.427582	0.45075	0.933235	Fail	no
XLOC_030430	SMESG000080385.1	SMEST080385001.1	dd_Smed_v6_23800_0_1	dd_Smed_v4_23800_0_1	-	-	MAB3_CAEEL	Protein male abnormal 3	UniRef90_R4PWS7	Dmd-1 splice form 4 n=3	UniRef90_R4PWS7	Dmd-1 splice form 4 n=3	tr|A8WP12|A8WP12_CAEBR	A8WP12	Protein CBR-MAB-3.2	-	-	-	-	-	-	-	-	-	0.351414	0.478446	1.36149	0.445184	0.5507	0.938927	Fail	no
XLOC_030464	SMESG000080325.1	SMEST080325004.1	-	-	PIEZ2_HUMAN	Piezo-type mechanosensitive ion channel component 2	PIEZ2_HUMAN	Piezo-type mechanosensitive ion channel component 2	UniRef90_G4LX50	Putative uncharacterized protein n=1	UniRef90_G4LX50	Putative uncharacterized protein n=1	sp|Q9H5I5-3|PIEZ2_HUMAN	Q9H5I5-3	Isoform 3 of Piezo-type mechanosensitive ion channel component 2	-	-	-	-	-	-	-	-	-	0.623973	0.459543	0.736479	-0.441284	0.4505	0.933235	Fail	no
XLOC_030466	SMESG000080327.1	SMEST080327002.1	-	-	-	-	-	-	-	-	-	-	-	-	-	-	-	-	-	-	-	-	-	-	0.756168	0.470392	0.622073	-0.684843	0.67315	0.954235	Fail	no
XLOC_030473	SMESG000080369.1	SMEST080369003.1	dd_Smed_v6_9630_0_1	dd_Smed_v4_9630_0_1	-	-	KDIS_HUMAN	Kinase D-interacting substrate of 220 kDa	UniRef90_G4VFP5	Putative tgf-beta receptor n=1	UniRef90_UPI0003D0FDBE	PREDICTED: kinase D-interacting substrate of 220 kDa isoform X13 n=1	tr|B3MBW9|B3MBW9_DROAN	B3MBW9	GF12810	-	-	-	-	-	-	-	dd_smedV4_9630_0_1	Cell-type-specificity: Muscle SimilarTo: uc003pcs.3 Description: collagen, type XXI, alpha 1 (COL21A1)	0.607604	0.0214778	0.0353484	-4.82221	0.2404	0.918602	Fail	no
XLOC_030475	SMESG000080371.1	SMEST080371001.1	-	-	-	-	-	-	-	-	-	-	-	-	-	-	-	-	-	-	-	-	-	-	0.60469	0.720487	1.1915	0.252777	0.7393	0.960258	Fail	no
XLOC_030518	SMESG000080471.1	SMEST080471001.1	dd_Smed_v6_76_0_1	dd_Smed_v4_76_0_1	NAS14_CAEEL	Zinc metalloproteinase nas-14	NAS14_CAEEL	Zinc metalloproteinase nas-14	UniRef90_I1ZIC3	Tolloid like-1 n=1	UniRef90_I1ZIC3	Tolloid like-1 n=1	tr|I1ZIC3|I1ZIC3_SCHMD	I1ZIC3	Tolloid like-1	-	-	-	-	-	-	-	-	-	0.603687	0.149778	0.248105	-2.01098	0.13375	0.869226	Fail	no
XLOC_030538	SMESG000080544.1	SMEST080544001.1	dd_Smed_v6_12832_0_1	dd_Smed_v4_12832_0_1	-	-	-	-	-	-	-	-	-	-	-	-	-	-	-	-	-	-	dd_smedV4_12832_0_1	Cell-type-specificity: Epidermal progenitors (early) SimilarTo: NA Description: NA	0.659158	0.146868	0.222812	-2.1661	0.11215	0.836171	Fail	no
XLOC_030551	SMESG000080424.1	SMEST080424001.1	-	-	SCOT1_PIG	Succinyl-CoA:3-ketoacid coenzyme A transferase 1, mitochondrial	SCOT1_PIG	Succinyl-CoA:3-ketoacid coenzyme A transferase 1, mitochondrial	UniRef90_A8KBV1	Succinyl-CoA:3-ketoacid-coenzyme A transferase n=2	UniRef90_A8KBV1	Succinyl-CoA:3-ketoacid-coenzyme A transferase n=2	tr|A8KBV1|A8KBV1_DANRE	A8KBV1	Succinyl-CoA:3-ketoacid-coenzyme A transferase	-	-	-	-	-	-	-	dd_smedV4_1189_0_1	Cell-type-specificity: Muscle SimilarTo: uc001jut.4 Description: synaptopodin 2-like (SYNPO2L)	0.659707	0.464707	0.704414	-0.505504	0.39295	0.93217	Fail	no
XLOC_030557	SMESG000080447.1	SMEST080447001.1	dd_Smed_v6_10685_0_1	dd_Smed_v4_10685_0_1	-	-	-	-	-	-	-	-	-	-	-	-	-	-	-	-	dd_smedV4_10685_0_1	Wound-response-genes-reddien-category: Late SimilarTo: NA Description: NA	-	-	0.215155	0.627954	2.91861	1.54528	0.3491	0.93128	Fail	no
XLOC_030582	SMESG000080868.1	SMEST080868001.1	dd_Smed_v6_4302_0_1	dd_Smed_v4_4302_0_1	ZPR1_MOUSE	Zinc finger protein ZPR1	ZPR1_MOUSE	Zinc finger protein ZPR1	UniRef90_Q1LY31	Uncharacterized protein n=2	UniRef90_Q1LY31	Uncharacterized protein n=2	tr|Q7ZTY3|Q7ZTY3_DANRE	Q7ZTY3	Zinc finger protein 259	-	-	-	-	-	-	-	-	-	0.0795239	0.721489	9.07261	3.18152	0.0674	0.756598	Fail	no
XLOC_030587	SMESG000080892.1	SMEST080892002.1	dd_Smed_v6_11839_0_2	dd_Smed_v4_11839_0_2	-	-	-	-	UniRef90_G4VQY5	Putative nachr subunit n=1	UniRef90_G4VQY5	Putative nachr subunit n=1	-	-	-	-	-	-	-	-	-	-	dd_smedV4_11839_0_1	Cell-type-specificity: Epidermal progenitors (late) SimilarTo: uc010sxh.1 Description: SV2 related protein homolog (rat) (SVOP)	0.391833	0.236163	0.602713	-0.730456	0.48835	0.933235	Fail	no
XLOC_030588	SMESG000080903.1	SMEST080903001.1	dd_Smed_v6_1961_0_1	dd_Smed_v4_1961_0_1	COPD_HUMAN	Coatomer subunit delta	COPD_BOVIN	Coatomer subunit delta	UniRef90_Q28E96	Archain 1 n=2	UniRef90_Q28E96	Archain 1 n=2	tr|B0YIW5|B0YIW5_HUMAN	B0YIW5	Archain 1, isoform CRA_b	-	-	-	-	-	-	-	-	-	0.564642	0.485712	0.860212	-0.217235	0.75905	0.963252	Fail	no
XLOC_030611	SMESG000080787.1	SMEST080787001.1	dd_Smed_v6_8434_0_1	dd_Smed_v4_8434_0_1	-	-	-	-	-	-	-	-	-	-	-	-	-	-	-	-	-	-	-	-	0.473313	0.345958	0.730929	-0.452198	0.65905	0.953506	Fail	no
XLOC_030635	SMESG000080919.1	SMEST080919001.1	dd_Smed_v6_696_0_1	dd_Smed_v4_696_0_1	ECLC_BOVIN	Epithelial chloride channel protein	ECLC_BOVIN	Epithelial chloride channel protein	UniRef90_F7IYU5	Calcium activated chloride channel n=1	UniRef90_F7IYU5	Calcium activated chloride channel n=1	tr|F7IYU5|F7IYU5_XENLA	F7IYU5	Calcium activated chloride channel	-	-	-	-	-	-	-	dd_smedV4_696_0_1	Cell-type-specificity: Muscle SimilarTo: uc001bfj.3 Description: heparan sulfate proteoglycan 2 (HSPG2)	0.841029	0.569638	0.677311	-0.56211	0.41525	0.933235	Fail	no

### Sheet: DiffExp_Genes_Sorted
XLOC_Id	Gene_Id	TranscriptId	Dresden_V6	Dresden_V4	Swissprot_blastx	Description	Swissprot_blastp	Description	Uniref_blastx	Description	Uniref_blastp	Description	Uniprot_blastp	Accesion_id	Description	Progenitor_Id	Neoblast_specialization	Description	GPCR_Id	Description	WoundResponseId	Description	CellType-Specificity	Description	X1_MTG_High	X1_MTG_Low	FoldChange(X1_MTGLow/X1_MTGHigh)	Log2(FC)	pvalue	adjusted_Pvalue	FPKM Filter	Significance
XLOC_002805	SMESG000004626.1	SMEST004626001.1	dd_Smed_v6_13872_0_1	dd_Smed_v4_13872_0_1	-	-	-	-	-	-	-	-	-	-	-	-	-	-	-	-	-	-	dd_smedV4_13872_0_1	Cell-type-specificity: Parapharyngeal SimilarTo: uc001zbg.2 Description: gamma-aminobutyric acid (GABA) A receptor, gamma 3 (GABRG3)	0	1.50387	0	inf	0.0005	0.0284049	Pass	yes
XLOC_008385	SMESG000021373.1	SMEST021373001.1	-	-	RBBP4_XENTR	Histone-binding protein RBBP4	RBBP4_CHICK	Histone-binding protein RBBP4	UniRef90_I1ZIK2	Retinoblastoma binding protein-1 n=1	UniRef90_I1ZIK2	Retinoblastoma binding protein-1 n=1	tr|I1ZIK2|I1ZIK2_SCHMD	I1ZIK2	Retinoblastoma binding protein-1	-	-	-	-	-	-	-	-	-	0	1.52892	0	inf	5e-05	0.003882	Pass	yes
XLOC_027347	SMESG000071890.1	SMEST071890001.1	dd_Smed_v6_27732_0_3	-	PO21_NASVI	Retrovirus-related Pol polyprotein from type-1 retrotransposable element R2	-	-	UniRef90_Q7YXU7	ORF2 (Fragment) n=1	UniRef90_Q7YXU7	ORF2 (Fragment) n=1	tr|Q7YXU7|Q7YXU7_DUGTI	Q7YXU7	ORF2 (Fragment)	-	-	-	-	-	-	-	-	-	0.605064	13.4456	22.2218	4.4739	5e-05	0.003882	Pass	yes
XLOC_023014	SMESG000060017.1	SMEST060017001.1	-	-	-	-	-	-	UniRef90_K7HQC3	Uncharacterized protein n=4	-	-	-	-	-	-	-	-	-	-	-	-	-	-	2.68903	6.92918	2.57683	1.3656	0.0007	0.0359128	Pass	yes
XLOC_025081	SMESG000065672.1	SMEST065672004.1	-	-	-	-	-	-	-	-	-	-	-	-	-	-	-	-	-	-	-	-	dd_smedV4_10718_0_1	Cell-type-specificity: Muscle SimilarTo: uc004chz.3 Description: notch 1 (NOTCH1)	2.06819	5.28455	2.55516	1.35341	0.00095	0.0459075	Pass	yes
XLOC_020995	SMESG000053584.1	SMEST053584001.1	-	-	-	-	-	-	-	-	-	-	-	-	-	-	-	-	-	-	-	-	-	-	0.791675	1.82985	2.31137	1.20875	0.0001	0.00718889	Pass	yes
XLOC_005710	SMESG000014359.1	SMEST014359001.1	dd_Smed_v6_7178_0_1	dd_Smed_v4_7178_0_1	ULK4_PONAB	Serine/threonine-protein kinase ULK4	ULK4_PONAB	Serine/threonine-protein kinase ULK4	UniRef90_F6YIH9	Uncharacterized protein n=3	UniRef90_F6YIH9	Uncharacterized protein n=3	tr|B4E2M4|B4E2M4_HUMAN	B4E2M4	cDNA FLJ56804, weakly similar to Serine/threonine-protein kinase 36 (EC 2.7.11.1)	-	-	-	-	-	-	-	-	-	2.66257	4.63211	1.73971	0.79885	0.0007	0.0359128	Pass	yes
XLOC_014933	SMESG000037556.1	SMEST037556001.1	dd_Smed_v6_6263_0_1	dd_Smed_v4_6263_0_1	LMO3_RAT	LIM domain only protein 3	LMO3_RAT	LIM domain only protein 3	UniRef90_P91608	Dttg protein n=2	UniRef90_P91608	Dttg protein n=2	tr|P91608|P91608_DROSP	P91608	Dttg protein	-	-	-	-	-	-	-	dd_smedV4_6263_0_1	Cell-type-specificity: Gut SimilarTo: uc003bbw.4 Description: N-acetylgalactosaminidase, alpha- (NAGA)	129.882	225.658	1.73741	0.796936	0.0001	0.00718889	Pass	yes
XLOC_025482	SMESG000066384.1	SMEST066384001.1	dd_Smed_v6_8720_0_1	dd_Smed_v4_8720_0_1	ZN341_HUMAN	Zinc finger protein 341	ZN341_HUMAN	Zinc finger protein 341	UniRef90_H9CXV1	ZFP-1 n=1	UniRef90_H9CXV1	ZFP-1 n=1	tr|H9CXV1|H9CXV1_SCHMD	H9CXV1	ZFP-1	Schmidtea mediterranea ZFP-1 mRNA, complete cds	Smed-zfp-1	Category: neoblast -regulator SimilarTo: NP_001166126 zinc finger protein 701 isoform 1 [Homo sapiens]	-	-	-	-	dd_smedV4_8720_0_1	Cell-type-specificity: Epidermal progenitors (late) SimilarTo: uc001gvv.3 Description: calcium channel, voltage-dependent, L type, alpha 1S subunit (CACNA1S)	86.7218	148.753	1.71529	0.778452	0.0003	0.018584	Pass	yes
XLOC_005537	SMESG000014489.1	SMEST014489001.1	dd_Smed_v6_3457_0_2	dd_Smed_v4_3457_0_2	PLOD3_RAT	Procollagen-lysine,2-oxoglutarate 5-dioxygenase 3	PLOD3_RAT	Procollagen-lysine,2-oxoglutarate 5-dioxygenase 3	UniRef90_C1L3V5	Procollagen-lysine, 2-oxoglutarate 5-dioxygenase 3 n=1	UniRef90_C1L3V5	Procollagen-lysine, 2-oxoglutarate 5-dioxygenase 3 n=1	tr|Q7ZY90|Q7ZY90_XENLA	Q7ZY90	Plod-prov protein	-	-	-	-	-	-	-	dd_smedV4_3457_0_1	Cell-type-specificity: Gut SimilarTo: uc003ist.3 Description: aminoadipate aminotransferase (AADAT)	32.6427	19.3049	0.5914	-0.757793	0.00035	0.0213408	Pass	yes
XLOC_011038	SMESG000041500.1	SMEST041500001.1	dd_Smed_v6_12472_0_1	dd_Smed_v4_12472_0_1	JAG1B_DANRE	Protein jagged-1b	JAG1B_DANRE	Protein jagged-1b	UniRef90_G4V5U5	Putative macroglobulin/complement n=2	UniRef90_G4V5U5	Putative macroglobulin/complement n=2	tr|A1A3Y7|A1A3Y7_DANRE	A1A3Y7	Delta-like protein	-	-	-	-	-	dd_smedV4_12472_0_1	Wound-response-genes-reddien-category: Sustained SimilarTo: uc001zng.2 Description: delta-like 4 (Drosophila) (DLL4)	-	-	15.61	9.15263	0.586331	-0.770212	0.0005	0.0284049	Pass	yes
XLOC_005446	SMESG000011386.1	SMEST011386001.1	dd_Smed_v6_810_0_1	dd_Smed_v4_810_0_1	FLNB_MOUSE	Filamin-B	FLNB_MOUSE	Filamin-B	UniRef90_UPI0001A61ACA	filamin n=1	UniRef90_UPI0001A61ACA	filamin n=1	tr|E9QI62|E9QI62_DANRE	E9QI62	Uncharacterized protein	-	-	-	-	-	-	-	dd_smedV4_810_0_1	Cell-type-specificity: Epidermal lineage (early + late) SimilarTo: uc010wnn.1 Description: dynein, light chain, LC8-type 2 (DYNLL2)	3.9048	2.22656	0.570211	-0.810432	0.0009	0.0440395	Pass	yes
XLOC_016776	SMESG000051236.1	SMEST051236002.1	dd_Smed_v6_9283_0_1	dd_Smed_v4_9283_0_1	PC11X_PIG	Protocadherin-11 X-linked	PC11X_PIG	Protocadherin-11 X-linked	UniRef90_E7F376	Uncharacterized protein n=2	UniRef90_E7F376	Uncharacterized protein n=2	tr|E7F376|E7F376_DANRE	E7F376	Uncharacterized protein	-	-	-	-	-	-	-	dd_smedV4_9283_0_1	Cell-type-specificity: Epidermal progenitors (late) SimilarTo: NA Description: NA	10.4105	5.83768	0.560749	-0.834572	0.00045	0.0262035	Pass	yes
XLOC_013941	SMESG000034758.1	SMEST034758001.1	dd_Smed_v6_1748_0_1	dd_Smed_v4_1748_0_1	FBN2_HUMAN	Fibrillin-2	FBN2_HUMAN	Fibrillin-2	UniRef90_Q2PPJ1	Fibrillin (Fragment) n=1	UniRef90_Q2PPJ1	Fibrillin (Fragment) n=1	tr|Q2PPJ1|Q2PPJ1_XENLA	Q2PPJ1	Fibrillin (Fragment)	-	-	-	-	-	-	-	dd_smedV4_1748_0_1	Cell-type-specificity: Gut SimilarTo: uc003uwp.3 Description: NA	3.89655	2.15902	0.554085	-0.851821	0.00095	0.0459075	Pass	yes
XLOC_005772	SMESG000014734.1	SMEST014734006.1	dd_Smed_v6_1721_0_3	dd_Smed_v4_1721_0_3	AT2B3_HUMAN	Plasma membrane calcium-transporting ATPase 3	AT2B3_HUMAN	Plasma membrane calcium-transporting ATPase 3	UniRef90_G4VID8	Putative plasma membrane calcium-transporting atpase n=1	UniRef90_G4VID8	Putative plasma membrane calcium-transporting atpase n=1	tr|Q59DP9|Q59DP9_DROME	Q59DP9	Plasma membrane calcium ATPase, isoform J	-	-	-	-	-	-	-	dd_smedV4_1721_0_1	Cell-type-specificity: Gut SimilarTo: uc011bwj.2 Description: prosaposin-like 1 (gene/pseudogene) (PSAPL1)	6.38201	3.42729	0.537024	-0.896943	0.00015	0.0105235	Pass	yes
XLOC_013946	SMESG000034805.1	SMEST034805002.1	-	-	RCN2_RAT	Reticulocalbin-2	RCN2_RAT	Reticulocalbin-2	UniRef90_E5G9H8	Reticulocalbin-1 n=1	UniRef90_E5G9H8	Reticulocalbin-1 n=1	tr|E5G9H8|E5G9H8_SCHMD	E5G9H8	Reticulocalbin-1	-	-	-	-	-	-	-	-	-	52.053	27.2951	0.524371	-0.931339	5e-05	0.003882	Pass	yes
XLOC_009218	SMESG000022746.1	SMEST022746002.1	dd_Smed_v6_5615_0_1	dd_Smed_v4_5615_0_1	VGFR3_DANRE	Vascular endothelial growth factor receptor 3	VGFR3_DANRE	Vascular endothelial growth factor receptor 3	UniRef90_Q5MD89	Vascular endothelial growth factor receptor 3 n=3	UniRef90_Q5MD89	Vascular endothelial growth factor receptor 3 n=3	tr|F1REM2|F1REM2_DANRE	F1REM2	Vascular endothelial growth factor receptor 3	-	-	-	-	-	-	-	dd_smedV4_5615_0_1	Cell-type-specificity: Gut SimilarTo: uc001cik.2 Description: solute carrier family 2 (facilitated glucose transporter), member 1 (SLC2A1)	6.41106	3.2577	0.508137	-0.976709	0.00025	0.0160856	Pass	yes
XLOC_000516	SMESG000026649.1	SMEST026649001.1	dd_Smed_v6_649_0_1	dd_Smed_v4_649_0_1	CO1A2_MOUSE	Collagen alpha-2(I) chain	CO1A2_RAT	Collagen alpha-2(I) chain	UniRef90_G4VFE0	Putative collagen alpha-1(V) chain n=2	UniRef90_G4VFE0	Putative collagen alpha-1(V) chain n=2	tr|F7DXC8|F7DXC8_XENTR	F7DXC8	Uncharacterized protein (Fragment)	-	-	-	-	-	-	-	dd_smedV4_649_0_1	Cell-type-specificity: Epidermis II SimilarTo: NA Description: NA	3.91868	1.97854	0.5049	-0.985932	0.0001	0.00718889	Pass	yes
XLOC_021227	SMESG000054821.1	SMEST054821002.1	dd_Smed_v6_2265_0_1	dd_Smed_v4_2265_0_1	-	-	-	-	UniRef90_UPI0001A626DF	hypothetical protein, partial n=1	UniRef90_G4VFN8	Putative thrombospondin (Fragment) n=1	tr|B4MBM5|B4MBM5_DROVI	B4MBM5	GJ14480	-	-	-	-	-	-	-	dd_smedV4_2265_0_1	Cell-type-specificity: Gut SimilarTo: NA Description: NA	6.75324	3.37729	0.500099	-0.999714	0.0002	0.0137822	Pass	yes
XLOC_026584	SMESG000073851.1	SMEST073851002.1	dd_Smed_v6_2646_0_1	dd_Smed_v4_2646_0_1	PHM_CAEEL	Probable peptidylglycine alpha-hydroxylating monooxygenase Y71G12B.4	PHM_CAEEL	Probable peptidylglycine alpha-hydroxylating monooxygenase Y71G12B.4	UniRef90_Q4W7B5	Peptidylglycine a-hydroxylating monooxygenase n=1	UniRef90_Q4W7B5	Peptidylglycine a-hydroxylating monooxygenase n=1	tr|Q4W7B5|Q4W7B5_DUGJA	Q4W7B5	Peptidylglycine a-hydroxylating monooxygenase	-	-	-	-	-	-	-	dd_smedV4_2646_0_1	Cell-type-specificity: Muscle SimilarTo: uc001mpu.3 Description: neuron navigator 2 (NAV2)	15.3864	7.4559	0.484577	-1.0452	0.00065	0.0344086	Pass	yes
XLOC_021275	SMESG000055070.1	SMEST055070167.1	dd_Smed_v6_97518_0_1	-	PGBM_HUMAN	Basement membrane-specific heparan sulfate proteoglycan core protein	PGBM_HUMAN	Basement membrane-specific heparan sulfate proteoglycan core protein	UniRef90_G4VE01	Putative uncharacterized protein n=1	UniRef90_UPI0001A65330	hypothetical protein n=3	tr|F7CCA0|F7CCA0_XENTR	F7CCA0	Uncharacterized protein (Fragment)	-	-	-	-	-	-	-	dd_smedV4_6915_0_1	Cell-type-specificity: Muscle SimilarTo: uc001bfj.3 Description: heparan sulfate proteoglycan 2 (HSPG2)	4.06692	1.90219	0.467723	-1.09628	5e-05	0.003882	Pass	yes
XLOC_021432	SMESG000055380.1	SMEST055380006.1	dd_Smed_v6_5144_0_1	dd_Smed_v4_5144_0_1	K132L_HUMAN	UPF0577 protein KIAA1324-like	K132L_HUMAN	UPF0577 protein KIAA1324-like	UniRef90_A3KPM7	Novel protein n=3	UniRef90_A3KPM7	Novel protein n=3	tr|E3WE02|E3WE02_XENLA	E3WE02	Estrogen-induced gene 121-like protein	-	-	-	-	-	-	-	-	-	2.5572	1.18055	0.461657	-1.11511	0.001	0.0473415	Pass	yes
XLOC_009193	SMESG000023118.1	SMEST023118002.1	dd_Smed_v6_12873_0_1	dd_Smed_v4_12873_0_1	NKX61_MESAU	Homeobox protein Nkx-6.1	NKX61_RAT	Homeobox protein Nkx-6.1	UniRef90_Q9YHC2	Homeodomain protein (Fragment) n=1	UniRef90_Q9YHC2	Homeodomain protein (Fragment) n=1	tr|B3M3F5|B3M3F5_DROAN	B3M3F5	GF25192	-	-	-	-	-	-	-	-	-	8.28059	3.78052	0.456552	-1.13115	0.00055	0.0297921	Pass	yes
XLOC_025158	SMESG000065612.1	SMEST065612001.1	dd_Smed_v6_2092_0_1	dd_Smed_v4_2092_0_1	ETS2_LYTVA	Protein C-ets-2	ETS2_LYTVA	Protein C-ets-2	UniRef90_Q91744	XE1-a protein (Fragment) n=1	UniRef90_Q91744	XE1-a protein (Fragment) n=1	tr|A9UL17|A9UL17_HUMAN	A9UL17	Ets-1 p27	-	-	-	-	-	-	-	dd_smedV4_2092_0_1	Cell-type-specificity: Epidermis II SimilarTo: uc003xza.3 Description: transient receptor potential cation channel, subfamily A, member 1 (TRPA1)	3.49041	1.51354	0.433628	-1.20547	0.0006	0.0322009	Pass	yes
XLOC_029605	SMESG000081227.1	SMEST081227004.1	-	-	CROCC_HUMAN	Rootletin	CROCC_HUMAN	Rootletin	UniRef90_UPI0001A6450D	Rootletin (Ciliary rootlet coiled-coil protein) n=1	UniRef90_UPI0001A6450D	Rootletin (Ciliary rootlet coiled-coil protein) n=1	sp|Q5TZA2|CROCC_HUMAN	Q5TZA2	Rootletin	-	-	-	-	-	-	-	dd_smedV4_6573_0_1	Cell-type-specificity: Gut SimilarTo: uc001ymd.2 Description: TNF receptor-associated factor 3 (TRAF3)	3.71899	1.52215	0.409291	-1.2888	5e-05	0.003882	Pass	yes
XLOC_009718	SMESG000021729.1	SMEST021729001.1	dd_Smed_v6_2197_0_1	dd_Smed_v4_2197_0_1	CO4A1_DROME	Collagen alpha-1(IV) chain	CO4A1_DROME	Collagen alpha-1(IV) chain	UniRef90_B3N4E4	GG25042 n=1	UniRef90_G4V8A7	Putative collagen alpha-1(V) chain n=1	tr|B4LTV2|B4LTV2_DROVI	B4LTV2	GJ17223	-	-	-	-	-	-	-	dd_smedV4_2197_0_1	Cell-type-specificity: Neural (both ciliated and non-ciliated) SimilarTo: uc010qsr.2 Description: potassium channel, subfamily K, member 18 (KCNK18)	1.30329	0.515657	0.395658	-1.33767	0.00075	0.0374871	Pass	yes
XLOC_017167	SMESG000043809.1	SMEST043809018.1	-	-	DYST_HUMAN	Dystonin	DYST_HUMAN	Dystonin	UniRef90_UPI0003D0C404	PREDICTED: microtubule-actin cross-linking factor 1 isoform X9 n=1	UniRef90_UPI0003D0E85E	PREDICTED: microtubule-actin cross-linking factor 1 isoform X13 n=7	tr|B1ARU1|B1ARU1_MOUSE	B1ARU1	Microtubule-actin cross-linking factor 1	-	-	-	-	-	-	-	dd_smedV4_1205_0_1	Cell-type-specificity: Epidermis II SimilarTo: uc003pcy.4 Description: dystonin (DST)eA	1.20093	0.471456	0.392576	-1.34896	5e-05	0.003882	Pass	yes
XLOC_024849	SMESG000068772.1	SMEST068772001.1	dd_Smed_v6_17332_0_1	dd_Smed_v4_17332_0_1	HES5_RAT	Transcription factor HES-5	HES5_RAT	Transcription factor HES-5	UniRef90_U5YR73	Hesl-2 protein (Fragment) n=1	UniRef90_U5YR73	Hesl-2 protein (Fragment) n=1	tr|Q53U31|Q53U31_XENLA	Q53U31	Enhancer of split related protein 1b	-	-	-	-	-	-	-	-	-	16.9065	6.54464	0.387108	-1.36919	0.00065	0.0344086	Pass	yes
XLOC_006782	SMESG000016953.1	SMEST016953001.1	-	-	-	-	-	-	-	-	-	-	-	-	-	-	-	-	-	-	-	-	-	-	54.4766	20.9359	0.38431	-1.37966	5e-05	0.003882	Pass	yes
XLOC_021375	SMESG000055175.1	SMEST055175001.1	dd_Smed_v6_1896_0_1	dd_Smed_v4_1896_0_1	OAT_DROME	Ornithine aminotransferase, mitochondrial	OAT_DROME	Ornithine aminotransferase, mitochondrial	UniRef90_F8W5L3	Solute carrier family 22 member 6 n=2	UniRef90_B4IY34	GH14619 n=3	tr|B4LD16|B4LD16_DROVI	B4LD16	GJ11867	-	-	-	-	-	-	-	dd_smedV4_1896_0_1	Cell-type-specificity: Neoblast SimilarTo: NA Description: NA	4.63858	1.77997	0.383732	-1.38183	0.00045	0.0262035	Pass	yes
XLOC_003617	SMESG000009290.1	SMEST009290001.1	dd_Smed_v6_815_0_1	dd_Smed_v4_815_0_1	-	-	-	-	-	-	-	-	-	-	-	-	-	-	-	-	-	-	-	-	7.53159	2.84066	0.377166	-1.40673	5e-05	0.003882	Pass	yes
XLOC_009438	SMESG000023329.1	SMEST023329001.1	dd_Smed_v6_5053_0_1	dd_Smed_v4_5053_0_1	ESRP1_DANRE	Epithelial splicing regulatory protein 1	ESRP1_RAT	Epithelial splicing regulatory protein 1	UniRef90_A1L1G1	Epithelial splicing regulatory protein 1 n=2	UniRef90_A1L1G1	Epithelial splicing regulatory protein 1 n=2	sp|A1L1G1|ESRP1_DANRE	A1L1G1	Epithelial splicing regulatory protein 1	-	-	-	-	-	-	-	dd_smedV4_5053_0_1	Cell-type-specificity: Neoblast SimilarTo: NA Description: NA	5.52825	2.0733	0.375037	-1.41489	5e-05	0.003882	Pass	yes
XLOC_015478	SMESG000038928.1	SMEST038928001.1	dd_Smed_v6_1070_0_1	dd_Smed_v4_1070_0_1	COA_ACRMI	Collagen alpha chain	CO1A2_RAT	Collagen alpha-2(I) chain	UniRef90_C1L3U0	Collagen alpha-2(V) chain n=2	UniRef90_A1XVT1	Fibrillar collagen n=3	sp|P08123|CO1A2_HUMAN	P08123	Collagen alpha-2(I) chain	-	-	-	-	-	-	-	dd_smedV4_1070_0_1	Cell-type-specificity: Neural (ciliated) SimilarTo: uc002oby.3 Description: nephrosis 1, congenital, Finnish type (nephrin) (NPHS1)	1.76527	0.640973	0.363102	-1.46155	5e-05	0.003882	Pass	yes
XLOC_003048	SMESG000005057.1	SMEST005057001.1	-	-	TRPM2_HUMAN	Transient receptor potential cation channel subfamily M member 2	TRPM2_HUMAN	Transient receptor potential cation channel subfamily M member 2	UniRef90_F6TGR3	Uncharacterized protein (Fragment) n=1	UniRef90_O94759-2	Isoform 2 of Transient receptor potential cation channel subfamily M member 2 n=1	tr|E9PGK7|E9PGK7_HUMAN	E9PGK7	Transient receptor potential cation channel subfamily M member 2	-	-	-	-	-	-	-	-	-	2.57607	0.921323	0.357647	-1.48339	0.00075	0.0374871	Pass	yes
XLOC_000451	SMESG000026861.1	SMEST026861001.1	dd_Smed_v6_1854_0_1	dd_Smed_v4_1854_0_1	-	-	ASCL4_HUMAN	Achaete-scute homolog 4	-	-	UniRef90_A8XA61	Protein CBR-HLH-4 n=2	tr|B4GXZ3|B4GXZ3_DROPE	B4GXZ3	GL20377	-	-	-	-	-	-	-	dd_smedV4_1854_0_1	Cell-type-specificity: Epidermal lineage (early + late) SimilarTo: uc001ohd.2 Description: kinesin light chain 2 (KLC2)	6.20013	2.20306	0.355325	-1.49279	0.00025	0.0160856	Pass	yes
XLOC_028180	SMESG000077870.1	SMEST077870001.1	dd_Smed_v6_5218_0_1	dd_Smed_v4_5218_0_1	CP135_DANRE	Centrosomal protein of 135 kDa	CP135_MOUSE	Centrosomal protein of 135 kDa	UniRef90_UPI0003505C5D	PREDICTED: centrosomal protein of 135 kDa isoform X7 n=1	UniRef90_F6ZBC7	Uncharacterized protein n=4	tr|F6ZBC7|F6ZBC7_XENTR	F6ZBC7	Uncharacterized protein	-	-	-	-	-	-	-	-	-	3.41659	1.20223	0.35188	-1.50684	0.0003	0.018584	Pass	yes
XLOC_029339	SMESG000077236.1	SMEST077236001.1	dd_Smed_v6_3303_0_1	dd_Smed_v4_3303_0_1	NAC3_RAT	Sodium/calcium exchanger 3	NAC3_RAT	Sodium/calcium exchanger 3	UniRef90_G4V5K3	Putative sodium/calcium exchanger n=1	UniRef90_G4V5K3	Putative sodium/calcium exchanger n=1	tr|B2CZC2|B2CZC2_DANRE	B2CZC2	Sodium/calcium exchanger 1 isoform b	-	-	-	-	-	-	-	-	-	3.10992	1.08205	0.347935	-1.52311	5e-05	0.003882	Pass	yes
XLOC_024362	SMESG000063656.1	SMEST063656003.1	dd_Smed_v6_13217_0_1	dd_Smed_v4_13217_0_1	HMCN1_HUMAN	Hemicentin-1	HMCN1_HUMAN	Hemicentin-1	UniRef90_UPI0001A63CC0	hypothetical protein n=1	UniRef90_UPI0001A63CC0	hypothetical protein n=1	tr|E7F004|E7F004_DANRE	E7F004	Uncharacterized protein	-	-	-	-	-	-	-	-	-	1.22059	0.423744	0.347163	-1.52631	0.0008	0.039646	Pass	yes
XLOC_010238	SMESG000025002.1	SMEST025002001.1	dd_Smed_v6_183_0_1	-	-	-	-	-	-	-	-	-	-	-	-	-	-	-	-	-	-	-	dd_smedV4_61_0_1	Cell-type-specificity: Epidermal lineage (early + late) SimilarTo: NA Description: NA	16.1389	5.57366	0.345356	-1.53385	5e-05	0.003882	Pass	yes
XLOC_002003	SMESG000002071.1	SMEST002071002.1	dd_Smed_v6_323_0_1	dd_Smed_v4_323_0_1	TNNI_CHLNI	Troponin I	TNNI4_CAEEL	Troponin I 4	UniRef90_Q5DDC3	SJCHGC00516 protein n=6	UniRef90_Q5DDC3	SJCHGC00516 protein n=6	tr|G0NRF8|G0NRF8_CAEBE	G0NRF8	CBN-TNI-4 protein	-	-	-	-	-	-	-	dd_smedV4_323_0_1	Cell-type-specificity: Gut SimilarTo: NA Description: NA	2.74465	0.919052	0.334852	-1.5784	0.00025	0.0160856	Pass	yes
XLOC_006328	SMESG000013742.1	SMEST013742002.1	dd_Smed_v6_7540_0_1	dd_Smed_v4_7540_0_1	-	-	-	-	UniRef90_G4V9X7	Putative uncharacterized protein n=1	UniRef90_G4V9X7	Putative uncharacterized protein n=1	-	-	-	-	-	-	-	-	-	-	dd_smedV4_16924_0_1	Cell-type-specificity: Neural (both ciliated and non-ciliated) SimilarTo: uc002ckv.3 Description: calcium channel, voltage-dependent, T type, alpha 1H subunit (CACNA1H)	3.19935	1.05728	0.330467	-1.59742	5e-05	0.003882	Pass	yes
XLOC_017937	SMESG000045474.1	SMEST045474001.1	dd_Smed_v6_1060_0_1	dd_Smed_v4_1060_0_1	P5CS_PONAB	Delta-1-pyrroline-5-carboxylate synthase	P5CS_PONAB	Delta-1-pyrroline-5-carboxylate synthase	UniRef90_F6X7L2	Uncharacterized protein n=4	UniRef90_F6X7L2	Uncharacterized protein n=4	tr|Q05AS6|Q05AS6_XENTR	Q05AS6	Putative uncharacterized protein LOC550060	-	-	-	-	-	-	-	dd_smedV4_1060_0_1	Cell-type-specificity: Neoblast SimilarTo: NA Description: NA	8.62945	2.83496	0.328522	-1.60594	5e-05	0.003882	Pass	yes
XLOC_019819	SMESG000058328.1	SMEST058328001.1	dd_Smed_v6_711_0_1	dd_Smed_v4_711_0_1	MYSP_SCHJA	Paramyosin	MYSP_SCHJA	Paramyosin	UniRef90_Q05870	Paramyosin n=5	UniRef90_Q05870	Paramyosin n=5	tr|O96063|O96063_DUGJA	O96063	Myosin heavy chain (Fragment)	-	-	-	-	-	-	-	dd_smedV4_711_0_1	Cell-type-specificity: Gamma neoblasts SimilarTo: uc002veh.1 Description: v-erb-a erythroblastic leukemia viral oncogene homolog 4 (avian) (ERBB4)JM-a/CVT-2	1.85856	0.590419	0.317676	-1.65437	0.00055	0.0297921	Pass	yes
XLOC_015710	SMESG000039865.1	SMEST039865001.1	dd_Smed_v6_4244_0_2	dd_Smed_v4_4244_0_2	KPC1_APLCA	Calcium-dependent protein kinase C	KPC1_APLCA	Calcium-dependent protein kinase C	UniRef90_Q6AZF7	Protein kinase C n=2	UniRef90_Q6AZF7	Protein kinase C n=2	tr|B3MD92|B3MD92_DROAN	B3MD92	Protein kinase C	-	-	-	-	-	-	-	dd_smedV4_4244_0_1	Cell-type-specificity: Epidermal progenitors (late) SimilarTo: NA Description: NA	2.05421	0.631044	0.307195	-1.70277	0.0006	0.0322009	Pass	yes
XLOC_014894	SMESG000037585.1	SMEST037585001.1	dd_Smed_v6_367_0_1	dd_Smed_v4_367_0_1	-	-	-	-	-	-	-	-	-	-	-	-	-	-	-	-	-	-	-	-	6.80694	2.06903	0.303959	-1.71805	0.0004	0.0237673	Pass	yes
XLOC_026015	SMESG000067886.1	SMEST067886001.1	dd_Smed_v6_7614_0_1	dd_Smed_v4_7614_0_1	-	-	-	-	-	-	-	-	-	-	-	-	-	-	-	-	-	-	-	-	2.89564	0.857139	0.29601	-1.75628	0.0001	0.00718889	Pass	yes
XLOC_016117	SMESG000041117.1	SMEST041117001.1	dd_Smed_v6_1378_0_1	dd_Smed_v4_1378_0_1	-	-	-	-	UniRef90_Q86FA1	Clone ZZZ329 mRNA sequence n=2	UniRef90_G4LUN6	Tetraspanin, putative n=1	-	-	-	-	-	-	-	-	-	-	dd_smedV4_1378_0_1	Cell-type-specificity: Gut SimilarTo: NA Description: NA	5.40011	1.58137	0.29284	-1.77181	0.0005	0.0284049	Pass	yes
XLOC_015850	SMESG000039799.1	SMEST039799001.1	dd_Smed_v6_6202_0_1	dd_Smed_v4_6202_0_1	SPTB2_HUMAN	Spectrin beta chain, non-erythrocytic 1	SPTB2_HUMAN	Spectrin beta chain, non-erythrocytic 1	UniRef90_G4VDE6	Putative spectrin beta chain, brain 3 (Spectrin, non-erythroid beta chain 3) (Beta-IV spectrin) n=2	UniRef90_G4VDE6	Putative spectrin beta chain, brain 3 (Spectrin, non-erythroid beta chain 3) (Beta-IV spectrin) n=2	tr|B2ZZ89|B2ZZ89_HUMAN	B2ZZ89	Spectrin beta non-erythrocytic 1	-	-	-	-	-	-	-	dd_smedV4_6202_0_1	Cell-type-specificity: Neoblast SimilarTo: NA Description: NA	2.22795	0.640333	0.287409	-1.79882	5e-05	0.003882	Pass	yes
XLOC_016754	SMESG000051964.1	SMEST051964001.1	dd_Smed_v6_920_0_1	dd_Smed_v4_920_0_1	GATM_MOUSE	Glycine amidinotransferase, mitochondrial	GATM_MOUSE	Glycine amidinotransferase, mitochondrial	UniRef90_Q5DBC6	SJCHGC09313 protein n=1	UniRef90_Q5DBC6	SJCHGC09313 protein n=1	sp|Q9D964|GATM_MOUSE	Q9D964	Glycine amidinotransferase, mitochondrial	Schmidtea mediterranea clone NBE.1.02C mRNA sequence (Agat-1)	-	-	-	-	-	-	dd_smedV4_920_0_1	Cell-type-specificity: Epidermal progenitors (late) SimilarTo: uc001gpd.2 Description: glutamate-ammonia ligase (GLUL)	3.38981	0.95986	0.28316	-1.82031	5e-05	0.003882	Pass	yes
XLOC_009077	SMESG000020480.1	SMEST020480006.1	-	-	KAD5_BOVIN	Adenylate kinase isoenzyme 5	KAD5_BOVIN	Adenylate kinase isoenzyme 5	UniRef90_G4VED6	Putative uncharacterized protein n=2	UniRef90_G4VED6	Putative uncharacterized protein n=2	sp|Q9Y6K8-3|KAD5_HUMAN	Q9Y6K8-3	Isoform 3 of Adenylate kinase isoenzyme 5	-	-	-	-	-	-	-	dd_smedV4_5119_0_1	Cell-type-specificity: Neoblast SimilarTo: NA Description: NA	1.59404	0.449274	0.281846	-1.82702	0.001	0.0473415	Pass	yes
XLOC_011865	SMESG000027936.1	SMEST027936002.1	dd_Smed_v6_13753_0_1	dd_Smed_v4_13753_0_1	RREB1_MOUSE	Ras-responsive element-binding protein 1	RREB1_MOUSE	Ras-responsive element-binding protein 1	UniRef90_G4VAD8	Putative zinc finger protein n=2	UniRef90_G4VAD8	Putative zinc finger protein n=2	sp|Q3UH06-4|RREB1_MOUSE	Q3UH06-4	Isoform 4 of Ras-responsive element-binding protein 1	-	-	-	-	-	-	-	dd_smedV4_13753_0_1	Cell-type-specificity: Neoblast SimilarTo: uc003pdx.3 Description: primase, DNA, polypeptide 2 (58kDa) (PRIM2)	2.40633	0.665626	0.276615	-1.85405	5e-05	0.003882	Pass	yes
XLOC_017632	SMESG000044594.1	SMEST044594001.1	dd_Smed_v6_8138_0_1	dd_Smed_v4_8138_0_1	KCMA1_RABIT	Calcium-activated potassium channel subunit alpha-1	KCMA1_RABIT	Calcium-activated potassium channel subunit alpha-1	UniRef90_UPI00034FA368	PREDICTED: calcium-activated potassium channel subunit alpha-1 isoform X4 n=1	UniRef90_UPI00034FA368	PREDICTED: calcium-activated potassium channel subunit alpha-1 isoform X4 n=1	tr|Q5SVJ5|Q5SVJ5_HUMAN	Q5SVJ5	Potassium large conductance calcium-activated channel, subfamily M, alpha member 1 (Fragment)	-	-	-	-	-	-	-	-	-	2.01408	0.547045	0.27161	-1.88039	5e-05	0.003882	Pass	yes
XLOC_026021	SMESG000067931.1	SMEST067931001.1	dd_Smed_v6_2520_0_1	dd_Smed_v4_2520_0_1	H2B3_TIGCA	Histone H2B.3	H2B4_CAEEL	Probable histone H2B 4	UniRef90_B4IM98	Histone H2B n=1	UniRef90_K7I6T0	Histone H2B n=2	tr|I1ZIK6|I1ZIK6_SCHMD	I1ZIK6	Histone H2B (Fragment)	Schmidtea mediterranea clone PL030007A10F10 histone H2B mRNA, partial cds	-	-	-	-	-	-	-	-	14.0563	3.71943	0.264609	-1.91806	0.0004	0.0237673	Pass	yes
XLOC_022293	SMESG000057599.1	SMEST057599001.1	-	-	MYPH_ECHGR	Myophilin	MYPH_ECHGR	Myophilin	UniRef90_G4LUS0	Calponin homolog, putative n=4	UniRef90_G4LUS0	Calponin homolog, putative n=4	tr|B4J5B9|B4J5B9_DROGR	B4J5B9	GH21621	-	-	-	-	-	-	-	dd_smedV4_635_0_1	Cell-type-specificity: Parapharyngeal SimilarTo: uc004fth.2 Description: neuroligin 4, Y-linked (NLGN4Y)	3.92908	1.02846	0.261756	-1.93371	0.0004	0.0237673	Pass	yes
XLOC_014970	SMESG000037720.1	SMEST037720001.1	dd_Smed_v6_3059_0_1	dd_Smed_v4_3059_0_1	CBPE_LOPAM	Carboxypeptidase E	CBPE_LOPAM	Carboxypeptidase E	UniRef90_C7TYD8	Carboxypeptidase N, polypeptide 1, 50kD n=2	UniRef90_C7TYD8	Carboxypeptidase N, polypeptide 1, 50kD n=2	tr|Q08B06|Q08B06_XENLA	Q08B06	LOC100158368 protein	-	-	-	-	-	-	-	dd_smedV4_3059_0_1	Cell-type-specificity: Epidermal lineage (early + late) SimilarTo: uc003ifj.4 Description: FAT atypical cadherin 4 (FAT4)	2.36481	0.615062	0.260089	-1.94292	0.00025	0.0160856	Pass	yes
XLOC_026721	SMESG000070134.1	SMEST070134001.1	dd_Smed_v6_5242_0_1	dd_Smed_v4_5242_0_1	GLT10_CAEEL	Putative polypeptide N-acetylgalactosaminyltransferase 10	GLT10_CAEEL	Putative polypeptide N-acetylgalactosaminyltransferase 10	UniRef90_H2WHQ0	Uncharacterized protein n=1	UniRef90_H2WHQ0	Uncharacterized protein n=1	tr|G0N6B7|G0N6B7_CAEBE	G0N6B7	CBN-GLY-10 protein	-	-	-	-	-	-	-	-	-	2.72316	0.70414	0.258575	-1.95135	0.00035	0.0213408	Pass	yes
XLOC_024793	SMESG000069732.1	SMEST069732001.1	dd_Smed_v6_3941_0_1	dd_Smed_v4_3941_0_1	PDI2_CAEEL	Protein disulfide-isomerase 2	PDI2_CAEEL	Protein disulfide-isomerase 2	UniRef90_Q17770	Protein disulfide-isomerase 2 n=5	UniRef90_Q17770	Protein disulfide-isomerase 2 n=5	tr|G0M853|G0M853_CAEBE	G0M853	CBN-PDI-2 protein	-	-	-	-	-	-	-	-	-	8.75441	2.17184	0.248085	-2.01109	5e-05	0.003882	Pass	yes
XLOC_028898	SMESG000075933.1	SMEST075933001.1	dd_Smed_v6_6816_0_1	dd_Smed_v4_6816_0_1	MYOF_HUMAN	Myoferlin	DYSF_HUMAN	Dysferlin	UniRef90_T2MIJ7	Dysferlin n=1	UniRef90_T2MIJ7	Dysferlin n=1	sp|O75923-12|DYSF_HUMAN	O75923-12	Isoform 12 of Dysferlin	-	-	-	-	-	-	-	dd_smedV4_6816_0_1	Cell-type-specificity: Parapharyngeal SimilarTo: NA Description: NA	2.20352	0.528926	0.240037	-2.05867	5e-05	0.003882	Pass	yes
XLOC_003093	SMESG000005199.1	SMEST005199001.1	dd_Smed_v6_4267_0_7	dd_Smed_v4_4267_0_7	GRIK2_HUMAN	Glutamate receptor ionotropic, kainate 2	GRIK2_HUMAN	Glutamate receptor ionotropic, kainate 2	UniRef90_G4VQN6	Putative glutamate receptor, kainate n=1	UniRef90_G4VQN6	Putative glutamate receptor, kainate n=1	tr|F8WEZ8|F8WEZ8_HUMAN	F8WEZ8	Glutamate receptor, ionotropic kainate 2	-	-	-	-	-	-	-	dd_smedV4_4267_0_1	Cell-type-specificity: Epidermis I SimilarTo: NA Description: NA	2.87211	0.673793	0.234599	-2.09173	5e-05	0.003882	Pass	yes
XLOC_010338	SMESG000024706.1	SMEST024706001.1	-	-	-	-	-	-	-	-	-	-	-	-	-	-	-	-	-	-	-	-	dd_smedV4_478_0_1	Cell-type-specificity: Epidermal lineage (early + late + mature) SimilarTo: NA Description: NA	30.7602	6.8328	0.222131	-2.17052	5e-05	0.003882	Pass	yes
XLOC_016753	SMESG000051953.1	SMEST051953001.1	dd_Smed_v6_899_0_1	dd_Smed_v4_899_0_1	GATM_BOVIN	Glycine amidinotransferase, mitochondrial	GATM_BOVIN	Glycine amidinotransferase, mitochondrial	UniRef90_Q5DBC6	SJCHGC09313 protein n=1	UniRef90_Q5DBC6	SJCHGC09313 protein n=1	sp|Q9D964|GATM_MOUSE	Q9D964	Glycine amidinotransferase, mitochondrial	-	-	-	-	-	-	-	dd_smedV4_899_0_1	Cell-type-specificity: Parapharyngeal SimilarTo: uc002yzf.1 Description: myxovirus (influenza virus) resistance 2 (mouse) (MX2)	4.29046	0.886818	0.206695	-2.27442	0.0008	0.039646	Pass	yes
XLOC_000230	SMESG000025329.1	SMEST025329001.1	dd_Smed_v6_4222_0_1	dd_Smed_v4_4222_0_1	SY65_APLCA	Synaptotagmin-1	SY65_APLCA	Synaptotagmin-1	UniRef90_Q9U8R6	Djsyt protein n=1	UniRef90_Q9U8R6	Djsyt protein n=1	tr|Q9U8R6|Q9U8R6_DUGJA	Q9U8R6	Djsyt protein	-	-	-	-	-	-	-	dd_smedV4_4222_0_1	Cell-type-specificity: Parapharyngeal SimilarTo: NA Description: NA	1.97029	0.40492	0.205513	-2.2827	0.00055	0.0297921	Pass	yes
XLOC_002996	SMESG000005067.1	SMEST005067002.1	dd_Smed_v6_11004_0_1	dd_Smed_v4_11004_0_1	GRIK2_MOUSE	Glutamate receptor ionotropic, kainate 2	GRIK2_MOUSE	Glutamate receptor ionotropic, kainate 2	UniRef90_Q8MMK2	DjGluR2 (Fragment) n=1	UniRef90_Q8MMK2	DjGluR2 (Fragment) n=1	tr|Q8MMK2|Q8MMK2_DUGJA	Q8MMK2	DjGluR2 (Fragment)	-	-	-	-	-	-	-	dd_smedV4_11004_0_1	Cell-type-specificity: Sigma neoblasts SimilarTo: NA Description: NA	7.41018	1.492	0.201345	-2.31226	5e-05	0.003882	Pass	yes
XLOC_013425	SMESG000033639.1	SMEST033639002.1	dd_Smed_v6_12429_0_1	dd_Smed_v4_12429_0_1	PCDH1_HUMAN	Protocadherin-1	PCDH1_HUMAN	Protocadherin-1	UniRef90_G4VR12	Putative cadherin n=1	UniRef90_G4VR12	Putative cadherin n=1	tr|A4II80|A4II80_XENTR	A4II80	Pcdh1 protein	-	-	-	-	-	-	-	dd_smedV4_12429_0_1	Cell-type-specificity: Gut SimilarTo: NA Description: NA	1.75229	0.35076	0.200172	-2.32069	5e-05	0.003882	Pass	yes
XLOC_011522	SMESG000028784.1	SMEST028784002.1	dd_Smed_v6_3519_0_1	dd_Smed_v4_3519_0_1	DPYL2_CHICK	Dihydropyrimidinase-related protein 2	DPYL2_CHICK	Dihydropyrimidinase-related protein 2	UniRef90_C1L524	Dihydropyrimidinase-like 2 n=2	UniRef90_C1L524	Dihydropyrimidinase-like 2 n=2	tr|Q52PJ7|Q52PJ7_DANRE	Q52PJ7	Collapsin response mediator protein 5.1	-	-	-	-	-	-	-	dd_smedV4_3519_0_1	Cell-type-specificity: Epidermal progenitors (early) SimilarTo: NA Description: NA	3.59072	0.717026	0.199689	-2.32418	5e-05	0.003882	Pass	yes
XLOC_025720	SMESG000067156.1	SMEST067156004.1	dd_Smed_v6_6863_0_4	dd_Smed_v4_6863_0_4	DYN1_MOUSE	Dynamin-1	DYN1_HUMAN	Dynamin-1	UniRef90_C4Q9B4	Dynamin, putative n=2	UniRef90_C4Q9B4	Dynamin, putative n=2	sp|P39053-2|DYN1_MOUSE	P39053-2	Isoform 2 of Dynamin-1	-	-	-	-	-	-	-	dd_smedV4_6863_0_1	Cell-type-specificity: Epidermal lineage (early + late + mature) SimilarTo: NA Description: NA	1.0268	0.204642	0.199301	-2.32698	0.00075	0.0374871	Pass	yes
XLOC_002958	SMESG000005033.1	SMEST005033001.1	dd_Smed_v6_3752_0_1	dd_Smed_v4_3752_0_1	-	-	-	-	-	-	-	-	-	-	-	-	-	-	-	-	-	-	-	-	15.522	3.01892	0.194493	-2.36221	0.0002	0.0137822	Pass	yes
XLOC_025866	SMESG000067492.1	SMEST067492001.1	dd_Smed_v6_348_0_1	dd_Smed_v4_348_0_1	PPIB_SCHMA	Peptidyl-prolyl cis-trans isomerase B	PPIB_CHICK	Peptidyl-prolyl cis-trans isomerase B	UniRef90_UPI0002B42FD5	PREDICTED: peptidyl-prolyl cis-trans isomerase B-like n=1	UniRef90_F7B346	Peptidyl-prolyl cis-trans isomerase n=4	tr|Q28G13|Q28G13_XENTR	Q28G13	Peptidyl-prolyl cis-trans isomerase	-	-	-	-	-	-	-	-	-	130.286	24.9853	0.191773	-2.38253	5e-05	0.003882	Pass	yes
XLOC_004413	SMESG000011630.1	SMEST011630001.1	dd_Smed_v6_3759_0_1	dd_Smed_v4_3759_0_1	F115A_PONAB	Protein FAM115A	F115A_PONAB	Protein FAM115A	UniRef90_F6WVI6	Uncharacterized protein (Fragment) n=2	UniRef90_F6WVI6	Uncharacterized protein (Fragment) n=2	tr|F6WVI6|F6WVI6_XENTR	F6WVI6	Uncharacterized protein (Fragment)	-	-	-	-	-	-	-	-	-	1.22616	0.206874	0.168717	-2.56732	0.00055	0.0297921	Pass	yes
XLOC_010721	SMESG000024212.1	SMEST024212001.1	dd_Smed_v6_9324_0_3	dd_Smed_v4_9324_0_3	PLCB4_HUMAN	1-phosphatidylinositol 4,5-bisphosphate phosphodiesterase beta-4	PLCB4_HUMAN	1-phosphatidylinositol 4,5-bisphosphate phosphodiesterase beta-4	UniRef90_UPI0003501776	PREDICTED: 1-phosphatidylinositol 4,5-bisphosphate phosphodiesterase beta-4 isoform X3 n=1	UniRef90_UPI0003836B76	PREDICTED: 1-phosphatidylinositol 4,5-bisphosphate phosphodiesterase beta-4-like n=1	tr|E2QRH8|E2QRH8_HUMAN	E2QRH8	1-phosphatidylinositol 4,5-bisphosphate phosphodiesterase beta-4	-	-	-	-	-	-	-	-	-	1.04619	0.175042	0.167314	-2.57937	0.0005	0.0284049	Pass	yes
XLOC_010236	SMESG000025000.1	SMEST025000001.1	dd_Smed_v6_363_0_1	dd_Smed_v4_363_0_1	-	-	-	-	-	-	-	-	-	-	-	-	-	-	-	-	-	-	dd_smedV4_363_0_1	Cell-type-specificity: Epidermis I SimilarTo: NA Description: NA	30.187	4.98176	0.16503	-2.5992	5e-05	0.003882	Pass	yes
XLOC_000826	SMESG000003228.1	SMEST003228001.1	dd_Smed_v6_1726_0_1	dd_Smed_v4_1726_0_1	NCASE_DROPS	Neutral ceramidase	NCASE_DROPS	Neutral ceramidase	UniRef90_B4NGW1	GK14135 n=1	UniRef90_B4NGW1	GK14135 n=1	tr|B4NGW1|B4NGW1_DROWI	B4NGW1	GK14135	-	-	-	-	-	-	-	dd_smedV4_1726_0_1	Cell-type-specificity: Neoblast SimilarTo: uc001iyz.1 Description: frizzled family receptor 8 (FZD8)	1.69223	0.2786	0.164635	-2.60266	0.0001	0.00718889	Pass	yes
XLOC_008330	SMESG000018598.1	SMEST018598001.1	dd_Smed_v6_716_0_1	dd_Smed_v4_716_0_1	-	-	-	-	-	-	-	-	-	-	-	-	-	-	-	-	-	-	dd_smedV4_716_0_1	Cell-type-specificity: Neoblast SimilarTo: uc010osr.2 Description: protein kinase N2 (PKN2)	18.2275	2.85753	0.15677	-2.67328	5e-05	0.003882	Pass	yes
XLOC_010237	SMESG000025001.1	SMEST025001001.1	dd_Smed_v6_213_0_1	dd_Smed_v4_213_0_1	-	-	-	-	-	-	-	-	-	-	-	-	-	-	-	-	-	-	dd_smedV4_213_0_1	Cell-type-specificity: Epidermis I SimilarTo: NA Description: NA	52.1856	8.17529	0.156658	-2.67431	5e-05	0.003882	Pass	yes
XLOC_021578	SMESG000055605.1	SMEST055605001.1	dd_Smed_v6_1230_0_1	dd_Smed_v4_1230_0_1	CAB32_DROME	Calbindin-32	CAB32_DROME	Calbindin-32	UniRef90_G4M0U4	Calbindin-32, putative n=4	UniRef90_G4M0U4	Calbindin-32, putative n=4	tr|B3MD84|B3MD84_DROAN	B3MD84	GF11427	-	-	-	-	-	-	-	dd_smedV4_1230_0_1	Cell-type-specificity: Muscle SimilarTo: uc004bsm.4 Description: adenylate kinase 1 (AK1)	7.53396	1.1149	0.147983	-2.75649	5e-05	0.003882	Pass	yes
XLOC_024159	SMESG000062896.1	SMEST062896001.1	dd_Smed_v6_207_0_1	dd_Smed_v4_207_0_1	-	-	-	-	-	-	-	-	-	-	-	-	-	-	-	-	-	-	-	-	27.8761	4.0277	0.144486	-2.791	5e-05	0.003882	Pass	yes
XLOC_010239	SMESG000025004.1	SMEST025004001.1	dd_Smed_v6_11575_0_1	dd_Smed_v4_11575_0_1	-	-	-	-	-	-	-	-	-	-	-	-	-	-	-	-	-	-	dd_smedV4_61_0_1	Cell-type-specificity: Gut SimilarTo: NA Description: NA	27.5565	3.92286	0.142357	-2.81241	5e-05	0.003882	Pass	yes
XLOC_010388	SMESG000025013.1	SMEST025013001.1	-	-	-	-	-	-	-	-	-	-	-	-	-	-	Smed-bruli	Category: nuage SimilarTo: NP_001166119 CUGBP Elav-like family member 3 isoform 2 [Homo sapiens]	-	-	-	-	dd_smedV4_69_0_1	Cell-type-specificity: Muscle SimilarTo: uc001zft.3 Description: NA	27.7217	3.83786	0.138442	-2.85264	0.0001	0.00718889	Pass	yes
XLOC_030450	SMESG000080294.1	SMEST080294001.1	dd_Smed_v6_120_0_1	dd_Smed_v4_120_0_1	-	-	-	-	-	-	-	-	-	-	-	-	-	-	-	-	-	-	-	-	2.23656	0.292295	0.13069	-2.93578	0.0007	0.0359128	Pass	yes
XLOC_009597	SMESG000023194.1	SMEST023194001.1	dd_Smed_v6_5030_0_1	dd_Smed_v4_5030_0_1	CAB32_DROME	Calbindin-32	CAB32_DROME	Calbindin-32	UniRef90_G4VSS5	Putative calbindin-32 n=1	UniRef90_G4VSS5	Putative calbindin-32 n=1	tr|B3MD84|B3MD84_DROAN	B3MD84	GF11427	-	-	-	-	-	-	-	dd_smedV4_5030_0_1	Cell-type-specificity: Gut SimilarTo: uc010rru.2 Description: monoacylglycerol O-acyltransferase 2 (MOGAT2)	9.88757	1.26025	0.127458	-2.97191	5e-05	0.003882	Pass	yes
XLOC_010607	SMESG000023846.1	SMEST023846001.1	dd_Smed_v6_477_0_1	dd_Smed_v4_477_0_1	-	-	-	-	UniRef90_UPI000192700B	PREDICTED: protein PLANT CADMIUM RESISTANCE 3-like n=1	UniRef90_UPI000192700B	PREDICTED: protein PLANT CADMIUM RESISTANCE 3-like n=1	-	-	-	-	-	-	-	-	-	-	dd_smedV4_477_0_1	Cell-type-specificity: Epidermal lineage (early + late + mature) SimilarTo: NA Description: NA	7.46856	0.923824	0.123695	-3.01514	0.00015	0.0105235	Pass	yes
XLOC_008181	SMESG000018141.1	SMEST018141001.1	dd_Smed_v6_8375_0_2	-	-	-	-	-	-	-	-	-	-	-	-	-	-	-	-	-	-	-	dd_smedV4_12635_0_1	Cell-type-specificity: Neoblast SimilarTo: uc001ogj.2 Description: DR1-associated protein 1 (negative cofactor 2 alpha) (DRAP1)	1.90964	0.225169	0.117912	-3.08422	0.0005	0.0284049	Pass	yes
XLOC_009665	SMESG000021627.1	SMEST021627001.1	dd_Smed_v6_1650_0_1	dd_Smed_v4_1650_0_1	TSN7_PONPY	Tetraspanin-7	TSN17_MOUSE	Tetraspanin-17	UniRef90_B4J8Z2	GH20509 n=3	UniRef90_B4J8Z2	GH20509 n=3	tr|B4J8Z2|B4J8Z2_DROGR	B4J8Z2	GH20509	-	-	-	-	-	-	-	dd_smedV4_1650_0_1	Cell-type-specificity: Muscle SimilarTo: NA Description: NA	6.08413	0.706476	0.116118	-3.10634	5e-05	0.003882	Pass	yes
XLOC_010384	SMESG000024991.1	SMEST024991001.1	dd_Smed_v6_69_0_2	dd_Smed_v4_69_0_2	-	-	-	-	-	-	-	-	-	-	-	-	Smed-bruli	Category: nuage SimilarTo: NP_001166119 CUGBP Elav-like family member 3 isoform 2 [Homo sapiens]	-	-	-	-	dd_smedV4_69_0_1	Cell-type-specificity: Neoblast SimilarTo: uc021rmd.1 Description: gamma-glutamylamine cyclotransferase (GGACT)	77.1886	8.72628	0.113051	-3.14495	5e-05	0.003882	Pass	yes
XLOC_013346	SMESG000033740.1	SMEST033740004.1	dd_Smed_v6_6712_0_1	dd_Smed_v4_6712_0_1	-	-	-	-	-	-	-	-	-	-	-	-	-	-	-	-	-	-	dd_smedV4_6712_0_1	Cell-type-specificity: Epidermal progenitors (early) SimilarTo: uc002wub.3 Description: acyl-CoA synthetase short-chain family member 1 (ACSS1)	4.50558	0.447389	0.0992966	-3.33211	5e-05	0.003882	Pass	yes
XLOC_012600	SMESG000029912.1	SMEST029912001.1	dd_Smed_v6_5057_0_1	dd_Smed_v4_5057_0_1	-	-	-	-	UniRef90_G4VH63	Putative surface protein PspC n=4	UniRef90_G4VH63	Putative surface protein PspC n=4	-	-	-	-	-	-	-	-	-	-	dd_smedV4_5057_0_1	Cell-type-specificity: Gamma neoblasts SimilarTo: NA Description: NA	2.2459	0.216623	0.0964526	-3.37404	0.00105	0.0493077	Pass	yes
XLOC_029309	SMESG000077361.1	SMEST077361001.1	dd_Smed_v6_821_0_1	dd_Smed_v4_821_0_1	PDIA5_MOUSE	Protein disulfide-isomerase A5	PDIA5_BOVIN	Protein disulfide-isomerase A5	UniRef90_T2MDU2	Protein disulfide-isomerase A5 n=1	UniRef90_T2MDU2	Protein disulfide-isomerase A5 n=1	tr|B4Q1R9|B4Q1R9_DROYA	B4Q1R9	GE15661	-	-	-	-	-	-	-	dd_smedV4_821_0_1	Cell-type-specificity: Neoblast SimilarTo: uc002bnq.1 Description: Fanconi anemia, complementation group I (FANCI)	28.5562	2.71336	0.0950182	-3.39565	5e-05	0.003882	Pass	yes
XLOC_008157	SMESG000018135.1,SMESG000018137.1		-	-	-	-	-	-	-	-	-	-	-	-	-	-	-	-	-	-	-	-	-	-	8.5207	0.777349	0.0912307	-3.45434	5e-05	0.003882	Pass	yes
XLOC_023369	SMESG000061077.1	SMEST061077001.1	dd_Smed_v6_9714_0_1	dd_Smed_v4_9714_0_1	-	-	-	-	-	-	-	-	-	-	-	-	-	-	-	-	-	-	dd_smedV4_9714_0_1	Cell-type-specificity: Neural (non-ciliated) SimilarTo: uc003uhu.1 Description: piccolo presynaptic cytomatrix protein (PCLO)	2.55153	0.231703	0.0908094	-3.46101	0.0003	0.018584	Pass	yes
XLOC_011417	SMESG000028600.1	SMEST028600001.1	dd_Smed_v6_1155_0_1	dd_Smed_v4_1155_0_1	PLCL_MYTGA	Perlucin-like protein {ECO:0000303|PubMed:21643827}	PLCL_MYTGA	Perlucin-like protein {ECO:0000303|PubMed:21643827}	UniRef90_UPI0002B49FA8	PREDICTED: uncharacterized protein LOC100209117 n=1	UniRef90_UPI0002B49FA8	PREDICTED: uncharacterized protein LOC100209117 n=1	tr|F6YGY8|F6YGY8_XENTR	F6YGY8	Uncharacterized protein	-	-	-	-	-	-	-	-	-	6.24264	0.56273	0.090143	-3.47164	0.00075	0.0374871	Pass	yes
XLOC_006900	SMESG000016994.1	SMEST016994001.1	dd_Smed_v6_1330_0_1	dd_Smed_v4_1330_0_1	SAX_LITCT	Saxiphilin	SAX_LITCT	Saxiphilin	UniRef90_UPI000202772F	PREDICTED: nidogen-2 isoform X6 n=1	UniRef90_UPI000202772F	PREDICTED: nidogen-2 isoform X6 n=1	-	-	-	-	-	-	-	-	-	-	-	-	5.66487	0.505388	0.0892144	-3.48658	5e-05	0.003882	Pass	yes
XLOC_000510	SMESG000026635.1	SMEST026635001.1	dd_Smed_v6_8959_0_1	dd_Smed_v4_8959_0_1	-	-	-	-	-	-	-	-	-	-	-	-	-	-	-	-	-	-	dd_smedV4_8959_0_1	Cell-type-specificity: Muscle SimilarTo: uc003zne.4 Description: ADAMTS-like 1 (ADAMTSL1)	3.40034	0.288794	0.0849309	-3.55757	0.00075	0.0374871	Pass	yes
XLOC_024628	SMESG000068770.1	SMEST068770001.1	dd_Smed_v6_800_0_1	dd_Smed_v4_800_0_1	-	-	-	-	-	-	-	-	-	-	-	-	-	-	-	-	-	-	dd_smedV4_800_0_1	Cell-type-specificity: Neoblast SimilarTo: uc003kgy.1 Description: dihydrofolate reductase (DHFR)	9.89502	0.819899	0.0828598	-3.59318	5e-05	0.003882	Pass	yes
XLOC_014276	SMESG000036363.1	SMEST036363001.1	dd_Smed_v6_210_1_1	dd_Smed_v4_210_1_1	GPRL1_HUMAN	GLIPR1-like protein 1	GPRL1_BOVIN	GLIPR1-like protein 1	UniRef90_F1NBI0	Uncharacterized protein n=1	UniRef90_Q9DAG6	Protein Glipr1l1 n=1	tr|Q9DAG6|Q9DAG6_MOUSE	Q9DAG6	Protein Glipr1l1	-	-	-	-	-	-	-	-	-	23.8936	1.83214	0.0766791	-3.70502	5e-05	0.003882	Pass	yes
XLOC_005319	SMESG000011026.1	SMEST011026002.1	dd_Smed_v6_13789_0_1	dd_Smed_v4_13789_0_1	-	-	-	-	-	-	-	-	-	-	-	-	-	-	-	-	-	-	-	-	2.33436	0.168192	0.0720506	-3.79485	0.0003	0.018584	Pass	yes
XLOC_010387	SMESG000025003.1	SMEST025003001.1	-	-	-	-	-	-	-	-	-	-	-	-	-	-	Smed-bruli	Category: nuage SimilarTo: NP_001166119 CUGBP Elav-like family member 3 isoform 2 [Homo sapiens]	-	-	-	-	dd_smedV4_69_0_1	Cell-type-specificity: Neoblast SimilarTo: uc021rmd.1 Description: gamma-glutamylamine cyclotransferase (GGACT)	56.5581	3.7254	0.0658685	-3.92427	5e-05	0.003882	Pass	yes
XLOC_024090	SMESG000062609.1	SMEST062609001.1	dd_Smed_v6_159_0_1	dd_Smed_v4_159_0_1	VA5_VESFL	Venom allergen 5	PI16_HUMAN	Peptidase inhibitor 16	UniRef90_G4VM60	Venom allergen-like (VAL) 1 protein n=5	UniRef90_G4VM60	Venom allergen-like (VAL) 1 protein n=5	tr|I1ZI85|I1ZI85_SCHMD	I1ZI85	GLI pathogenesis related-1 (Fragment)	-	-	-	-	-	-	-	-	-	10.6791	0.632094	0.0591898	-4.07851	0.0003	0.018584	Pass	yes
XLOC_017032	SMESG000043852.1	SMEST043852001.1	dd_Smed_v6_1483_0_1	dd_Smed_v4_1483_0_1	-	-	-	-	UniRef90_E3CTL3	Neuropeptide-22 n=1	UniRef90_E3CTL3	Neuropeptide-22 n=1	tr|E3CTL3|E3CTL3_SCHMD	E3CTL3	Neuropeptide-22	-	-	-	-	-	-	-	-	-	16.8031	0.990083	0.0589226	-4.08503	0.00035	0.0213408	Pass	yes
XLOC_017586	SMESG000044323.1	SMEST044323001.1	dd_Smed_v6_57_0_1	dd_Smed_v4_57_0_1	WFDC8_HUMAN	WAP four-disulfide core domain protein 8	-	-	UniRef90_I1ZII0	Serine protease inhibitor-1 (Fragment) n=1	-	-	-	-	-	-	-	-	-	-	-	-	-	-	197.26	10.7823	0.0546603	-4.19336	0.0001	0.00718889	Pass	yes
XLOC_009620	SMESG000023246.1	SMEST023246001.1	dd_Smed_v6_918_0_1	dd_Smed_v4_918_0_1	-	-	-	-	-	-	-	-	-	-	-	-	-	-	-	-	-	-	-	-	14.1956	0.76991	0.0542358	-4.20461	0.0004	0.0237673	Pass	yes
XLOC_006526	SMESG000017305.1	SMEST017305001.1	dd_Smed_v6_6859_0_1	dd_Smed_v4_6859_0_1	STNB_DROME	Protein stoned-B	STNB_DROME	Protein stoned-B	UniRef90_G4V612	Stoned-related n=2	UniRef90_Q5BY00	SJCHGC04843 protein (Fragment) n=1	tr|B3MYJ3|B3MYJ3_DROAN	B3MYJ3	GF22155	-	-	-	-	-	-	-	dd_smedV4_6859_0_1	Cell-type-specificity: Epidermal lineage (early + late + mature) SimilarTo: NA Description: NA	1.19301	0.0639039	0.0535653	-4.22256	0.0003	0.018584	Pass	yes
XLOC_016074	SMESG000040823.1	SMEST040823002.1	dd_Smed_v6_91_0_1	dd_Smed_v4_91_0_1	ZAN_PIG	Zonadhesin	ZAN_PIG	Zonadhesin	UniRef90_UPI00035069E1	PREDICTED: LOW QUALITY PROTEIN: uncharacterized protein LOC424904 n=1	UniRef90_UPI00035069E1	PREDICTED: LOW QUALITY PROTEIN: uncharacterized protein LOC424904 n=1	tr|F1QS73|F1QS73_DANRE	F1QS73	Uncharacterized protein (Fragment)	-	-	-	-	-	-	-	dd_smedV4_91_0_1	Cell-type-specificity: Parapharyngeal SimilarTo: uc001gvv.3 Description: calcium channel, voltage-dependent, L type, alpha 1S subunit (CACNA1S)	3.69572	0.191585	0.0518397	-4.2698	5e-05	0.003882	Pass	yes
XLOC_016463	SMESG000051357.1	SMEST051357001.1	-	-	CLAT_PIG	Choline O-acetyltransferase	CLAT_PIG	Choline O-acetyltransferase	UniRef90_D5MS68	Choline acetyltransferase n=2	UniRef90_D5MS68	Choline acetyltransferase n=2	tr|D5MS68|D5MS68_DUGJA	D5MS68	Choline acetyltransferase	H.71.10c H (Schmidtea mediterranea Head) Schmidtea mediterranea cDNA clone H.71.10c, mRNA sequence (Chat)	-	-	-	-	-	-	dd_smedV4_6208_0_1	Cell-type-specificity: Epidermal progenitors (late) SimilarTo: NA Description: NA	6.63157	0.331195	0.0499422	-4.3236	5e-05	0.003882	Pass	yes
XLOC_005519	SMESG000014374.1	SMEST014374002.1	dd_Smed_v6_1970_0_1	dd_Smed_v4_1970_0_1	NCS2_CAEEL	Neuronal calcium sensor 2	NCS2_CAEEL	Neuronal calcium sensor 2	UniRef90_Q5DAR4	SJCHGC01597 protein n=2	UniRef90_Q5DAR4	SJCHGC01597 protein n=2	tr|H2W2Y8|H2W2Y8_CAEJA	H2W2Y8	Uncharacterized protein	-	-	-	-	-	-	-	dd_smedV4_1970_0_1	Cell-type-specificity: Epidermis II SimilarTo: NA Description: NA	5.29092	0.262847	0.0496789	-4.33122	0.00025	0.0160856	Pass	yes
XLOC_014170	SMESG000034316.1	SMEST034316001.1	dd_Smed_v6_328_0_1	dd_Smed_v4_328_0_1	-	-	-	-	-	-	-	-	-	-	-	-	-	-	-	-	-	-	-	-	25.6242	1.26525	0.0493772	-4.34001	0.00025	0.0160856	Pass	yes
XLOC_008313	SMESG000018504.1	SMEST018504003.1	dd_Smed_v6_9977_0_1	dd_Smed_v4_9977_0_1	PK2L1_MOUSE	Polycystic kidney disease 2-like 1 protein	PK2L1_MOUSE	Polycystic kidney disease 2-like 1 protein	UniRef90_T2MDY8	Polycystin-2 n=2	UniRef90_T2MDY8	Polycystin-2 n=2	tr|Q6IVV8|Q6IVV8_DANRE	Q6IVV8	PKD2	-	-	-	-	-	-	-	dd_smedV4_9977_0_1	Cell-type-specificity: Neural (non-ciliated) SimilarTo: uc002ivx.4 Description: NA	7.61497	0.373326	0.0490253	-4.35033	0.0002	0.0137822	Pass	yes
XLOC_002174	SMESG000006029.1	SMEST006029002.1	dd_Smed_v6_2627_0_1	dd_Smed_v4_2627_0_1	P4HA1_CAEEL	Prolyl 4-hydroxylase subunit alpha-1	P4HA1_CAEEL	Prolyl 4-hydroxylase subunit alpha-1	UniRef90_B3P554	GG11919 n=1	UniRef90_B3P554	GG11919 n=1	tr|B4HZU0|B4HZU0_DROSE	B4HZU0	GM12140	-	-	-	-	-	-	-	-	-	6.77869	0.329791	0.0486511	-4.36138	5e-05	0.003882	Pass	yes
XLOC_003540	SMESG000008843.1	SMEST008843001.1	dd_Smed_v6_5849_0_1	dd_Smed_v4_5849_0_1	-	-	-	-	-	-	-	-	-	-	-	-	-	-	-	-	-	-	dd_smedV4_1382_0_1	Cell-type-specificity: Muscle SimilarTo: uc002iva.3 Description: musashi RNA-binding protein 2 (MSI2)	2.66173	0.104679	0.0393274	-4.66832	5e-05	0.003882	Pass	yes
XLOC_002860	SMESG000004485.1	SMEST004485002.1	dd_Smed_v6_1440_0_1	dd_Smed_v4_1440_0_1	-	-	-	-	-	-	-	-	-	-	-	-	-	-	-	-	-	-	dd_smedV4_1440_0_1	Cell-type-specificity: Neural (both ciliated and non-ciliated) SimilarTo: uc021unm.1 Description: fucosyltransferase 6 (alpha (1,3) fucosyltransferase) (FUT6)	11.2678	0.38623	0.0342773	-4.8666	0.0001	0.00718889	Pass	yes
XLOC_030449	SMESG000080290.1	SMEST080290001.1	-	-	-	-	-	-	-	-	-	-	-	-	-	-	-	-	-	-	-	-	-	-	138.925	3.7519	0.0270067	-5.21054	5e-05	0.003882	Pass	yes
XLOC_023560	SMESG000061316.1	SMEST061316001.1	dd_Smed_v6_4135_0_1	dd_Smed_v4_4135_0_1	-	-	-	-	-	-	-	-	-	-	-	-	-	-	-	-	-	-	-	-	3.41013	0.0801994	0.023518	-5.41009	0.00075	0.0374871	Pass	yes
XLOC_016183	SMESG000040790.1	SMEST040790001.1	dd_Smed_v6_238_1_1	dd_Smed_v4_238_1_1	ZAN_RABIT	Zonadhesin	ZAN_PIG	Zonadhesin	UniRef90_UPI00035069E1	PREDICTED: LOW QUALITY PROTEIN: uncharacterized protein LOC424904 n=1	UniRef90_UPI00035069E1	PREDICTED: LOW QUALITY PROTEIN: uncharacterized protein LOC424904 n=1	tr|F1QS73|F1QS73_DANRE	F1QS73	Uncharacterized protein (Fragment)	-	-	-	-	-	-	-	dd_smedV4_238_1_1	Cell-type-specificity: Neural (non-ciliated) SimilarTo: uc004fey.1 Description: cyclic nucleotide gated channel alpha 2 (CNGA2)	23.2447	0.308449	0.0132696	-6.23573	5e-05	0.003882	Pass	yes
XLOC_010654	SMESG000024001.1	SMEST024001001.1	dd_Smed_v6_8425_0_1	dd_Smed_v4_8425_0_1	CELR1_HUMAN	Cadherin EGF LAG seven-pass G-type receptor 1	CELR1_HUMAN	Cadherin EGF LAG seven-pass G-type receptor 1	UniRef90_G4VNK7	Uncharacterized protein n=1	UniRef90_G4VNK7	Uncharacterized protein n=1	tr|Q4KP33|Q4KP33_DANRE	Q4KP33	Flamingo 1a (Fragment)	-	-	-	GCR296	Cluster: Secretin Description: low quality protein: cadherin egf lag seven-pass g-type receptor 1	-	-	dd_smedV4_8425_0_1	Cell-type-specificity: Epidermal progenitors (late) SimilarTo: uc001gvv.3 Description: calcium channel, voltage-dependent, L type, alpha 1S subunit (CACNA1S)	4.90063	0.0509015	0.0103867	-6.58912	0.00015	0.0105235	Pass	yes
XLOC_000669	SMESG000025581.1	SMEST025581001.1	-	-	-	-	-	-	-	-	-	-	-	-	-	-	-	-	-	-	-	-	-	-	1.77964	0	0	negative inf	5e-05	0.003882	Pass	yes
XLOC_000722	SMESG000025891.1	SMEST025891001.1	dd_Smed_v6_9181_0_1	dd_Smed_v4_9181_0_1	-	-	-	-	-	-	-	-	-	-	-	-	-	-	-	-	-	-	-	-	2.66248	0	0	negative inf	5e-05	0.003882	Pass	yes
XLOC_002980	SMESG000005014.1	SMEST005014002.1	dd_Smed_v6_12955_0_1	dd_Smed_v4_12955_0_1	PKD2_BOVIN	Polycystin-2	PKD2_BOVIN	Polycystin-2	UniRef90_T2MDY8	Polycystin-2 n=2	UniRef90_T2MDY8	Polycystin-2 n=2	tr|Q6IVV8|Q6IVV8_DANRE	Q6IVV8	PKD2	-	-	-	-	-	-	-	dd_smedV4_12955_0_1	Cell-type-specificity: Neural (non-ciliated) SimilarTo: NA Description: NA	2.41344	0	0	negative inf	5e-05	0.003882	Pass	yes
XLOC_003026	SMESG000005022.1	SMEST005022001.1	dd_Smed_v6_6034_0_1	dd_Smed_v4_6034_0_1	-	-	-	-	-	-	UniRef90_G4V757	Putative uncharacterized protein n=1	-	-	-	-	-	-	-	-	-	-	dd_smedV4_6034_0_1	Cell-type-specificity: Epidermis II SimilarTo: uc003ibc.2 Description: ankyrin 2, neuronal (ANK2)	1.59454	0	0	negative inf	5e-05	0.003882	Pass	yes
XLOC_003346	SMESG000008813.1,SMESG000008814.1		-	-	-	-	-	-	-	-	-	-	-	-	-	-	-	-	-	-	-	-	-	-	4.38704	0	0	negative inf	5e-05	0.003882	Pass	yes
XLOC_003526	SMESG000008775.1	SMEST008775001.1	-	-	-	-	-	-	-	-	-	-	-	-	-	-	-	-	-	-	-	-	-	-	1.36921	0	0	negative inf	5e-05	0.003882	Pass	yes
XLOC_004329	SMESG000008632.1	SMEST008632001.1	dd_Smed_v6_23416_0_1	dd_Smed_v4_23416_0_1	LR74A_HUMAN	Leucine-rich repeat-containing protein 74A {ECO:0000312|HGNC:HGNC:23346}	LR74A_HUMAN	Leucine-rich repeat-containing protein 74A {ECO:0000312|HGNC:HGNC:23346}	UniRef90_F1QNH6	Uncharacterized protein (Fragment) n=1	UniRef90_F1QNH6	Uncharacterized protein (Fragment) n=1	tr|F1REV4|F1REV4_DANRE	F1REV4	Uncharacterized protein (Fragment)	-	-	-	-	-	-	-	dd_smedV4_23416_0_1	Cell-type-specificity: Neural (non-ciliated) SimilarTo: uc021vhj.1 Description: neurexin 1 (NRXN1)alpha1	2.22563	0	0	negative inf	5e-05	0.003882	Pass	yes
XLOC_004409	SMESG000011618.1	SMEST011618001.1	dd_Smed_v6_2370_0_1	dd_Smed_v4_2370_0_1	-	-	-	-	UniRef90_E3CTI4	Neuropeptide Y prohormone-3 n=1	-	-	-	-	-	-	-	-	-	-	-	-	-	-	2.80333	0	0	negative inf	5e-05	0.003882	Pass	yes
XLOC_005367	SMESG000011276.1	SMEST011276001.1	dd_Smed_v6_27_0_1	dd_Smed_v4_27_0_1	-	-	-	-	-	-	-	-	-	-	-	-	-	-	-	-	-	-	dd_smedV4_27_0_1	Cell-type-specificity: Neural (both ciliated and non-ciliated) SimilarTo: uc003pgj.4 Description: potassium voltage-gated channel, KQT-like subfamily, member 5 (KCNQ5)5	1.1354	0	0	negative inf	5e-05	0.003882	Pass	yes
XLOC_005368	SMESG000011277.1	SMEST011277002.1	-	-	-	-	-	-	-	-	-	-	-	-	-	-	-	-	-	-	-	-	dd_smedV4_27_0_1	Cell-type-specificity: Neural (non-ciliated) SimilarTo: NA Description: NA	9.5709	0	0	negative inf	5e-05	0.003882	Pass	yes
XLOC_005586	SMESG000014756.1	SMEST014756003.1	-	-	-	-	-	-	-	-	-	-	-	-	-	-	-	-	-	-	-	-	dd_smedV4_2390_0_1	Cell-type-specificity: Gut SimilarTo: NA Description: NA	2.30827	0	0	negative inf	5e-05	0.003882	Pass	yes
XLOC_006708	SMESG000017162.1	SMEST017162001.1	dd_Smed_v6_11625_0_1	dd_Smed_v4_11625_0_1	-	-	-	-	-	-	-	-	-	-	-	-	-	-	-	-	-	-	dd_smedV4_11625_0_1	Cell-type-specificity: Sigma neoblasts SimilarTo: NA Description: NA	1.06638	0	0	negative inf	5e-05	0.003882	Pass	yes
XLOC_006831	SMESG000016777.1	SMEST016777001.1	dd_Smed_v6_422_0_2	dd_Smed_v4_422_0_2	-	-	-	-	-	-	-	-	-	-	-	-	-	-	-	-	-	-	dd_smedV4_422_0_1	Cell-type-specificity: Epidermis I SimilarTo: uc010tij.2 Description: muscleblind-like splicing regulator 2 (MBNL2)	2.12435	0	0	negative inf	5e-05	0.003882	Pass	yes
XLOC_006949	SMESG000017163.1	SMEST017163001.1	dd_Smed_v6_13529_0_1	dd_Smed_v4_13529_0_1	-	-	-	-	-	-	-	-	-	-	-	-	-	-	-	-	-	-	dd_smedV4_13529_0_1	Cell-type-specificity: Neoblast SimilarTo: NA Description: NA	1.27785	0	0	negative inf	5e-05	0.003882	Pass	yes
XLOC_007857	SMESG000019441.1	SMEST019441001.1	dd_Smed_v6_14381_0_1	dd_Smed_v4_14381_0_1	-	-	-	-	-	-	-	-	-	-	-	-	-	-	-	-	-	-	-	-	3.30277	0	0	negative inf	0.00055	0.0297921	Pass	yes
XLOC_009000	SMESG000020288.1	SMEST020288001.1	-	-	-	-	-	-	-	-	-	-	-	-	-	-	-	-	-	-	-	-	dd_smedV4_13731_0_1	Cell-type-specificity: Parapharyngeal SimilarTo: uc003wni.4 Description: ubiquitin protein ligase E3C (UBE3C)	1.86861	0	0	negative inf	0.001	0.0473415	Pass	yes
XLOC_009445	SMESG000023346.1	SMEST023346001.1	dd_Smed_v6_6111_0_1	dd_Smed_v4_6111_0_1	AQP_AEDAE	Aquaporin AQPAe.a	AQP4_DIPME	Aquaporin-4	UniRef90_B3MFB9	GF12394 n=1	UniRef90_B3MFB9	GF12394 n=1	tr|F1DSG4|F1DSG4_HUMAN	F1DSG4	Aquaporin 4 transcript variant a	-	-	-	-	-	-	-	dd_smedV4_6111_0_1	Cell-type-specificity: Neural (both ciliated and non-ciliated) SimilarTo: uc004bbq.1 Description: glutamate receptor, ionotropic, N-methyl-D-aspartate 3A (GRIN3A)	2.55278	0	0	negative inf	5e-05	0.003882	Pass	yes
XLOC_010510	SMESG000023554.1	SMEST023554001.1	dd_Smed_v6_6530_0_1	-	-	-	-	-	-	-	-	-	-	-	-	-	-	-	-	-	-	-	-	-	1.29132	0	0	negative inf	0.00025	0.0160856	Pass	yes
XLOC_010876	SMESG000042027.1	SMEST042027002.1	dd_Smed_v6_9105_0_1	dd_Smed_v4_9105_0_1	-	-	-	-	-	-	-	-	-	-	-	-	-	-	-	-	-	-	-	-	7.093	0	0	negative inf	5e-05	0.003882	Pass	yes
XLOC_011352	SMESG000041841.1	SMEST041841001.1	dd_Smed_v6_17000_0_1	dd_Smed_v4_17000_0_1	-	-	-	-	-	-	-	-	-	-	-	-	-	-	-	-	-	-	dd_smedV4_17000_0_1	Cell-type-specificity: Parapharyngeal SimilarTo: NA Description: NA	1.58586	0	0	negative inf	5e-05	0.003882	Pass	yes
XLOC_013268	SMESG000033462.1	SMEST033462001.1	dd_Smed_v6_554_0_1	dd_Smed_v4_554_0_1	-	-	-	-	-	-	-	-	-	-	-	-	-	-	-	-	-	-	-	-	1.02379	0	0	negative inf	5e-05	0.003882	Pass	yes
XLOC_013310	SMESG000033680.1,SMESG000033681.1		-	-	-	-	-	-	-	-	-	-	-	-	-	-	-	-	-	-	-	-	-	-	2.34555	0	0	negative inf	5e-05	0.003882	Pass	yes
XLOC_013656	SMESG000033046.1	SMEST033046001.1	-	-	-	-	-	-	-	-	-	-	-	-	-	-	-	-	-	-	-	-	-	-	2.2117	0	0	negative inf	5e-05	0.003882	Pass	yes
XLOC_013832	SMESG000035027.1	SMEST035027001.1	dd_Smed_v6_3211_0_1	dd_Smed_v4_3211_0_1	-	-	-	-	UniRef90_E3CTL6	Pedal peptide prohormone like-1 n=1	UniRef90_E3CTL6	Pedal peptide prohormone like-1 n=1	tr|E3CTL6|E3CTL6_SCHMD	E3CTL6	Pedal peptide prohormone like-1	-	-	-	-	-	-	-	dd_smedV4_3211_0_1	Cell-type-specificity: Epidermis I SimilarTo: uc001qtr.3 Description: solute carrier family 2 (facilitated glucose transporter), member 3 (SLC2A3)	1.30412	0	0	negative inf	5e-05	0.003882	Pass	yes
XLOC_014426	SMESG000036224.1	SMEST036224001.1	-	-	-	-	-	-	-	-	-	-	-	-	-	-	-	-	-	-	-	-	-	-	1.2346	0	0	negative inf	5e-05	0.003882	Pass	yes
XLOC_015562	SMESG000038111.1	SMEST038111001.1	-	-	-	-	-	-	-	-	-	-	-	-	-	-	-	-	-	-	-	-	dd_smedV4_356_0_1	Cell-type-specificity: Sigma neoblasts SimilarTo: uc003ibf.4 Description: ankyrin 2, neuronal (ANK2)	2.03246	0	0	negative inf	0.0001	0.00718889	Pass	yes
XLOC_016457	SMESG000051340.1	SMEST051340002.1	dd_Smed_v6_6953_0_1	dd_Smed_v4_6953_0_1	-	-	-	-	-	-	-	-	-	-	-	-	-	-	-	-	-	-	-	-	1.92631	0	0	negative inf	5e-05	0.003882	Pass	yes
XLOC_016887	SMESG000051913.1	SMEST051913001.1	dd_Smed_v6_1175_0_1	dd_Smed_v4_1175_0_1	-	-	-	-	UniRef90_V9XRN2	X1.B.F11.1 n=1	-	-	-	-	-	-	-	-	-	-	-	-	-	-	2.83234	0	0	negative inf	5e-05	0.003882	Pass	yes
XLOC_017208	SMESG000043295.1	SMEST043295001.1	dd_Smed_v6_3524_0_1	dd_Smed_v4_3524_0_1	-	-	-	-	-	-	-	-	-	-	-	-	-	-	-	-	-	-	-	-	1.16686	0	0	negative inf	5e-05	0.003882	Pass	yes
XLOC_017242	SMESG000043402.1	SMEST043402003.1	dd_Smed_v6_12323_0_1	dd_Smed_v4_12323_0_1	CPNE2_HUMAN	Copine-2	CPNE2_HUMAN	Copine-2	UniRef90_A4IIK4	LOC100125012 protein n=1	UniRef90_A4IIK4	LOC100125012 protein n=1	tr|A4IIK4|A4IIK4_XENTR	A4IIK4	LOC100125012 protein	-	-	-	-	-	-	-	dd_smedV4_12323_0_1	Cell-type-specificity: Neural (non-ciliated) SimilarTo: uc001opn.2 Description: protein tyrosine phosphatase, receptor type, f polypeptide (PTPRF), interacting protein (liprin), alpha 1 (PPFIA1)	1.86884	0	0	negative inf	5e-05	0.003882	Pass	yes
XLOC_017310	SMESG000043798.1	SMEST043798001.1	dd_Smed_v6_1857_0_1	dd_Smed_v4_1857_0_1	-	-	-	-	-	-	-	-	-	-	-	-	-	-	-	-	-	-	-	-	2.10492	0	0	negative inf	5e-05	0.003882	Pass	yes
XLOC_017476	SMESG000044322.1	SMEST044322001.1	dd_Smed_v6_1446_0_1	dd_Smed_v4_1446_0_1	VKT3_ANESU	Kunitz-type protease inhibitor kalicludine-3	-	-	UniRef90_G4VEE0	Putative kunitz-type protease inhibitor n=2	-	-	-	-	-	-	-	-	-	-	-	-	-	-	8.3074	0	0	negative inf	5e-05	0.003882	Pass	yes
XLOC_018221	SMESG000045549.1	SMEST045549001.1	dd_Smed_v6_2975_0_1	dd_Smed_v4_2975_0_1	-	-	-	-	-	-	-	-	-	-	-	-	-	-	-	-	-	-	-	-	1.76113	0	0	negative inf	0.00025	0.0160856	Pass	yes
XLOC_018725	SMESG000047490.1	SMEST047490001.1	dd_Smed_v6_707_0_1	dd_Smed_v4_707_0_1	-	-	-	-	-	-	-	-	-	-	-	-	-	-	-	-	-	-	-	-	1.98426	0	0	negative inf	5e-05	0.003882	Pass	yes
XLOC_018951	SMESG000048206.1	SMEST048206001.1	-	-	-	-	-	-	UniRef90_V9XRM1	X1.A.B7.1 n=1	UniRef90_V9XRM1	X1.A.B7.1 n=1	-	-	-	-	-	-	-	-	-	-	dd_smedV4_750_0_1	Cell-type-specificity: Neural (non-ciliated) SimilarTo: NA Description: NA	9.43801	0	0	negative inf	5e-05	0.003882	Pass	yes
XLOC_018952	SMESG000048209.1	SMEST048209001.1	dd_Smed_v6_750_0_1	dd_Smed_v4_750_0_1	-	-	-	-	UniRef90_V9XRM1	X1.A.B7.1 n=1	UniRef90_V9XRM1	X1.A.B7.1 n=1	-	-	-	-	-	-	-	-	-	-	dd_smedV4_750_0_1	Cell-type-specificity: Neural (non-ciliated) SimilarTo: NA Description: NA	10.1696	0	0	negative inf	5e-05	0.003882	Pass	yes
XLOC_020107	SMESG000058631.1	SMEST058631001.1	dd_Smed_v6_4624_0_1	dd_Smed_v4_4624_0_1	-	-	-	-	UniRef90_E3CTJ9	EYE53-2 n=1	-	-	-	-	-	-	-	-	-	-	-	-	-	-	3.59795	0	0	negative inf	5e-05	0.003882	Pass	yes
XLOC_021608	SMESG000055807.1	SMEST055807001.1	dd_Smed_v6_2317_0_1	dd_Smed_v4_2317_0_1	-	-	-	-	-	-	-	-	-	-	-	-	-	-	-	-	-	-	-	-	1.22679	0	0	negative inf	0.00055	0.0297921	Pass	yes
XLOC_021647	SMESG000056364.1	SMEST056364001.1	-	-	TETN_HUMAN	Tetranectin	TETN_BOVIN	Tetranectin	UniRef90_Q8WSW9	Lectin 2c n=2	UniRef90_Q8WSW9	Lectin 2c n=2	tr|Q8WSW9|Q8WSW9_DUGTI	Q8WSW9	Lectin 2c	-	-	-	-	-	-	-	-	-	232.02	0	0	negative inf	5e-05	0.003882	Pass	yes
XLOC_021783	SMESG000056282.1	SMEST056282001.1	-	-	-	-	-	-	-	-	-	-	-	-	-	-	-	-	-	-	-	-	-	-	1.52781	0	0	negative inf	0.0007	0.0359128	Pass	yes
XLOC_022307	SMESG000057709.1	SMEST057709002.1	-	-	-	-	-	-	-	-	-	-	-	-	-	-	-	-	-	-	-	-	dd_smedV4_2169_0_1	Cell-type-specificity: Parapharyngeal SimilarTo: uc011dbf.2 Description: protocadherin 1 (PCDH1)	3.80484	0	0	negative inf	5e-05	0.003882	Pass	yes
XLOC_022322	SMESG000057822.1	SMEST057822001.1	-	-	-	-	-	-	-	-	-	-	-	-	-	-	-	-	-	-	-	-	-	-	1.29342	0	0	negative inf	0.0009	0.0440395	Pass	yes
XLOC_022465	SMESG000064610.1	SMEST064610001.1	-	-	-	-	-	-	-	-	-	-	-	-	-	-	-	-	-	-	-	-	-	-	1.61778	0	0	negative inf	5e-05	0.003882	Pass	yes
XLOC_022661	SMESG000064433.1	SMEST064433001.1	dd_Smed_v6_26507_0_1	dd_Smed_v4_26507_0_1	-	-	GBRB3_CHICK	Gamma-aminobutyric acid receptor subunit beta-3	UniRef90_C7TYG3	Putative Glra4a protein 175 n=1	UniRef90_C7TYG3	Putative Glra4a protein 175 n=1	tr|B2RCW8|B2RCW8_HUMAN	B2RCW8	cDNA, FLJ96343, highly similar to Homo sapiens gamma-aminobutyric acid (GABA) A receptor, beta 3 (GABRB3), transcript variant 2, mRNA	-	-	-	-	-	-	-	dd_smedV4_17839_0_1	Cell-type-specificity: Neoblast SimilarTo: NA Description: NA	1.97757	0	0	negative inf	5e-05	0.003882	Pass	yes
XLOC_023575	SMESG000061387.1	SMEST061387001.1	dd_Smed_v6_2223_0_1	dd_Smed_v4_2223_0_1	-	-	-	-	-	-	-	-	-	-	-	-	-	-	-	-	-	-	-	-	1.26538	0	0	negative inf	5e-05	0.003882	Pass	yes
XLOC_025079	SMESG000065665.1	SMEST065665001.1	dd_Smed_v6_5803_0_1	dd_Smed_v4_5803_0_1	-	-	-	-	-	-	-	-	-	-	-	-	-	-	-	-	-	-	-	-	5.57132	0	0	negative inf	5e-05	0.003882	Pass	yes
XLOC_025893	SMESG000067658.1	SMEST067658001.1	dd_Smed_v6_21_0_1	dd_Smed_v4_21_0_1	-	-	-	-	-	-	-	-	-	-	-	-	-	-	-	-	-	-	-	-	2.38203	0	0	negative inf	0.00055	0.0297921	Pass	yes
XLOC_026277	SMESG000068520.1	SMEST068520001.1	-	-	-	-	-	-	-	-	-	-	-	-	-	-	-	-	-	-	-	-	-	-	2.52718	0	0	negative inf	5e-05	0.003882	Pass	yes
XLOC_026346	SMESG000068601.1	SMEST068601002.1	dd_Smed_v6_5225_0_1	dd_Smed_v4_5225_0_1	-	-	-	-	-	-	-	-	-	-	-	-	-	-	-	-	-	-	-	-	2.05024	0	0	negative inf	5e-05	0.003882	Pass	yes
XLOC_027530	SMESG000072423.1	SMEST072423001.1	dd_Smed_v6_3341_0_1	dd_Smed_v4_3341_0_1	-	-	-	-	-	-	-	-	-	-	-	-	-	-	-	-	-	-	-	-	2.48156	0	0	negative inf	5e-05	0.003882	Pass	yes
XLOC_027755	SMESG000072679.1	SMEST072679002.1	dd_Smed_v6_940_0_1	dd_Smed_v4_940_0_1	PI16_HUMAN	Peptidase inhibitor 16	PI16_HUMAN	Peptidase inhibitor 16	UniRef90_C1LHZ3	GLIPR1-like protein 1 n=1	UniRef90_C1LHZ3	GLIPR1-like protein 1 n=1	sp|Q6UXB8-2|PI16_HUMAN	Q6UXB8-2	Isoform 2 of Peptidase inhibitor 16	-	-	-	-	-	-	-	dd_smedV4_940_0_1	Cell-type-specificity: Neural (non-ciliated) SimilarTo: uc003jsa.2 Description: phosphodiesterase 4D, cAMP-specific (PDE4D)	1.08422	0	0	negative inf	5e-05	0.003882	Pass	yes
XLOC_027788	SMESG000072864.1	SMEST072864001.1	dd_Smed_v6_940_0_6	dd_Smed_v4_940_0_6	PI16_HUMAN	Peptidase inhibitor 16	PI16_HUMAN	Peptidase inhibitor 16	UniRef90_Q1WIQ3	Venom allergen-like (VAL) 9 protein n=1	UniRef90_Q9ET66-2	Isoform 2 of Peptidase inhibitor 16 n=4	sp|Q6UXB8-2|PI16_HUMAN	Q6UXB8-2	Isoform 2 of Peptidase inhibitor 16	-	-	-	-	-	-	-	dd_smedV4_940_0_1	Cell-type-specificity: Gut SimilarTo: uc002eqi.3 Description: carbonic anhydrase VII (CA7)	1.05486	0	0	negative inf	5e-05	0.003882	Pass	yes
XLOC_027948	SMESG000077647.1	SMEST077647001.1	dd_Smed_v6_5249_0_1	dd_Smed_v4_5249_0_1	-	-	-	-	-	-	-	-	-	-	-	-	-	-	-	-	-	-	-	-	1.17797	0	0	negative inf	0.001	0.0473415	Pass	yes
XLOC_028066	SMESG000078196.1	SMEST078196001.1	dd_Smed_v6_3823_0_1	dd_Smed_v4_3823_0_1	-	-	-	-	-	-	-	-	-	-	-	-	-	-	-	-	-	-	dd_smedV4_3823_0_1	Cell-type-specificity: Neural (non-ciliated) SimilarTo: NA Description: NA	3.79408	0	0	negative inf	5e-05	0.003882	Pass	yes
XLOC_029220	SMESG000076877.1	SMEST076877001.1	dd_Smed_v6_16186_0_3	-	-	-	-	-	-	-	-	-	-	-	-	-	-	-	-	-	-	-	-	-	1.33924	0	0	negative inf	5e-05	0.003882	Pass	yes
XLOC_029559	SMESG000081662.1	SMEST081662002.1	-	-	GTR4_HUMAN	Solute carrier family 2, facilitated glucose transporter member 4	GTR4_BOVIN	Solute carrier family 2, facilitated glucose transporter member 4	UniRef90_Q26579	Glucose transport protein n=1	UniRef90_Q26579	Glucose transport protein n=1	tr|D2DJU0|D2DJU0_SCHMD	D2DJU0	Glut4-like protein (Fragment)	-	-	-	-	-	-	-	dd_smedV4_3190_0_1	Cell-type-specificity: Neural (non-ciliated) SimilarTo: NA Description: NA	2.16899	0	0	negative inf	5e-05	0.003882	Pass	yes
XLOC_030031	SMESG000079227.1	SMEST079227001.1	-	-	-	-	-	-	-	-	-	-	-	-	-	-	-	-	-	-	-	-	dd_smedV4_43_0_1	Cell-type-specificity: Epidermal progenitors (late) SimilarTo: uc003lrh.3 Description: solute carrier family 26 (sulfate transporter), member 2 (SLC26A2)	3.61952	0	0	negative inf	5e-05	0.003882	Pass	yes
XLOC_030097	SMESG000079331.1	SMEST079331001.1	dd_Smed_v6_8120_0_1	dd_Smed_v4_8120_0_1	-	-	-	-	-	-	-	-	-	-	-	-	-	-	-	-	-	-	-	-	4.82787	0	0	negative inf	5e-05	0.003882	Pass	yes
XLOC_030311	SMESG000079781.1	SMEST079781001.1	dd_Smed_v6_14832_0_1	dd_Smed_v4_14832_0_1	RDL_SCHPO	Putative thiosulfate sulfurtransferase, mitochondrial	RDL_SCHPO	Putative thiosulfate sulfurtransferase, mitochondrial	UniRef90_UPI0003836141	PREDICTED: thiosulfate sulfurtransferase/rhodanese-like domain-containing protein 1-like isoform X2 n=1	UniRef90_UPI0003836141	PREDICTED: thiosulfate sulfurtransferase/rhodanese-like domain-containing protein 1-like isoform X2 n=1	tr|E7FD10|E7FD10_DANRE	E7FD10	Uncharacterized protein	-	-	-	-	-	-	-	-	-	1.49611	0	0	negative inf	5e-05	0.003882	Pass	yes
XLOC_005100	SMESG000010597.1	SMEST010597001.1	-	-	-	-	-	-	-	-	-	-	-	-	-	-	-	-	-	-	-	-	-	-	0	0.615152	0	inf	0.00085	0.0419453	Fail	yes
XLOC_021736	SMESG000056013.1	SMEST056013004.1	-	-	LAMA1_HUMAN	Laminin subunit alpha-1	LAMA1_HUMAN	Laminin subunit alpha-1	UniRef90_G4VKF7	Putative laminin n=1	UniRef90_G4VKF7	Putative laminin n=1	tr|E3LVX7|E3LVX7_CAERE	E3LVX7	CRE-LAM-3 protein	-	-	-	-	-	-	-	dd_smedV4_7924_0_1	Cell-type-specificity: Gut SimilarTo: NA Description: NA	0.789893	0.351203	0.444621	-1.16935	0.00095	0.0459075	Fail	yes
XLOC_008645	SMESG000021248.1	SMEST021248001.1	dd_Smed_v6_1161_0_1	dd_Smed_v4_1161_0_1	HMCN1_HUMAN	Hemicentin-1	HMCN1_HUMAN	Hemicentin-1	UniRef90_F1QVQ2	Uncharacterized protein n=4	UniRef90_UPI0001A62394	titin n=1	tr|F1QVQ2|F1QVQ2_DANRE	F1QVQ2	Uncharacterized protein	-	-	-	-	-	-	-	dd_smedV4_1161_0_1	Cell-type-specificity: Gamma neoblasts SimilarTo: uc004fqo.3 Description: protocadherin 11 Y-linked (PCDH11Y)c	0.423766	0.134949	0.318452	-1.65085	0.0004	0.0237673	Fail	yes
XLOC_009064	SMESG000020523.1	SMEST020523003.1	dd_Smed_v6_5325_0_1	dd_Smed_v4_5325_0_1	DMDE_DROME	Dystrophin, isoform E {ECO:0000303|PubMed:10731132, ECO:0000303|PubMed:17543506}	DMDE_DROME	Dystrophin, isoform E {ECO:0000303|PubMed:10731132, ECO:0000303|PubMed:17543506}	UniRef90_O73621	Utrophin, or dystrophin-related protein 1 (Fragment) n=1	UniRef90_O73621	Utrophin, or dystrophin-related protein 1 (Fragment) n=1	tr|O73621|O73621_XENLA	O73621	Utrophin, or dystrophin-related protein 1 (Fragment)	-	-	-	-	-	-	-	-	-	0.505047	0.144564	0.286239	-1.80471	0.00025	0.0160856	Fail	yes
XLOC_025746	SMESG000067002.1	SMEST067002002.1	dd_Smed_v6_27650_0_1	dd_Smed_v4_27650_0_1	PK1L2_MOUSE	Polycystic kidney disease protein 1-like 2	PK1L2_MOUSE	Polycystic kidney disease protein 1-like 2	UniRef90_G4VTA6	Polycystin 1-related n=2	UniRef90_G4VTA6	Polycystin 1-related n=2	tr|E9QPG2|E9QPG2_MOUSE	E9QPG2	Polycystic kidney disease protein 1-like 2	-	-	-	-	-	-	-	dd_smedV4_15525_0_1	Cell-type-specificity: Epidermis II SimilarTo: NA Description: NA	0.75282	0.193251	0.256703	-1.96183	5e-05	0.003882	Fail	yes
XLOC_010965	SMESG000042482.1	SMEST042482003.1	-	-	KCNT1_MOUSE	Potassium channel subfamily T member 1	KCNT1_HUMAN	Potassium channel subfamily T member 1	UniRef90_F6RQA3	Uncharacterized protein n=2	UniRef90_F6RQA3	Uncharacterized protein n=2	tr|B4F6Q0|B4F6Q0_XENTR	B4F6Q0	Putative uncharacterized protein	-	-	-	-	-	-	-	dd_smedV4_9739_0_1	Cell-type-specificity: Neural (non-ciliated) SimilarTo: uc003uhu.1 Description: piccolo presynaptic cytomatrix protein (PCLO)	0.673335	0.160039	0.237681	-2.0729	0.00045	0.0262035	Fail	yes
XLOC_003408	SMESG000009125.1	SMEST009125002.1	dd_Smed_v6_7659_0_1	dd_Smed_v4_7659_0_1	GRIP2_XENLA	Glutamate receptor-interacting protein 2	GRIP1_HUMAN	Glutamate receptor-interacting protein 1	UniRef90_A8E0R9	Glutamate receptor-interacting protein 2 n=8	UniRef90_UPI00034FA2E2	PREDICTED: glutamate receptor-interacting protein 1 isoform X5 n=3	sp|Q9Y3R0-3|GRIP1_HUMAN	Q9Y3R0-3	Isoform 3 of Glutamate receptor-interacting protein 1	-	-	-	-	-	-	-	-	-	0.901073	0.117951	0.130901	-2.93346	0.0007	0.0359128	Fail	yes
XLOC_006574	SMESG000016766.1	SMEST016766001.1	dd_Smed_v6_2337_0_1	dd_Smed_v4_2337_0_1	CO4A1_DROME	Collagen alpha-1(IV) chain	CO4A1_DROME	Collagen alpha-1(IV) chain	UniRef90_G4V8A7	Putative collagen alpha-1(V) chain n=1	UniRef90_G4V697	Putative collagen alpha chain n=1	tr|B4I1B5|B4I1B5_DROSE	B4I1B5	GM18517	-	-	-	-	-	-	-	dd_smedV4_2337_0_1	Cell-type-specificity: Epidermis II SimilarTo: uc010iar.3 Description: leishmanolysin-like (metallopeptidase M8 family) (LMLN)	0.45451	0.0591684	0.130181	-2.94141	0.0001	0.00718889	Fail	yes
XLOC_010856	SMESG000041927.1	SMEST041927006.1	dd_Smed_v6_10176_0_1	dd_Smed_v4_10176_0_1	LAR_DROME	Tyrosine-protein phosphatase Lar	LAR_DROME	Tyrosine-protein phosphatase Lar	UniRef90_M9PG93	Leukocyte-antigen-related-like, isoform I n=4	UniRef90_M9PG93	Leukocyte-antigen-related-like, isoform I n=4	tr|B3ML69|B3ML69_DROAN	B3ML69	GF14429	-	-	-	-	-	-	-	dd_smedV4_10176_0_1	Cell-type-specificity: Neural (non-ciliated) SimilarTo: uc003zks.3 Description: protein tyrosine phosphatase, receptor type, D (PTPRD)6	0.41311	0.0462434	0.11194	-3.15921	0.00055	0.0297921	Fail	yes
XLOC_028168	SMESG000077782.1	SMEST077782001.1	dd_Smed_v6_701_0_1	dd_Smed_v4_701_0_1	CRA1B_DANRE	Collagen alpha-1(XXVII) chain B	CRA1B_DANRE	Collagen alpha-1(XXVII) chain B	UniRef90_G4V6X6	Putative collagen alpha-1(V) chain n=2	UniRef90_G4V6X6	Putative collagen alpha-1(V) chain n=2	sp|Q64739-4|COBA2_MOUSE	Q64739-4	Isoform 3 of Collagen alpha-2(XI) chain	-	-	-	-	-	-	-	dd_smedV4_701_0_1	Cell-type-specificity: Muscle SimilarTo: uc001bfj.3 Description: heparan sulfate proteoglycan 2 (HSPG2)	0.652969	0.0536512	0.082165	-3.60533	5e-05	0.003882	Fail	yes
XLOC_000087	SMESG000026662.1	SMEST026662014.1	dd_Smed_v6_5031_0_2	dd_Smed_v4_5031_0_2	-	-	-	-	-	-	UniRef90_G0MXP9	Putative uncharacterized protein n=1	tr|G0MXP9|G0MXP9_CAEBE	G0MXP9	Putative uncharacterized protein	-	-	-	-	-	-	-	dd_smedV4_5031_0_1	Cell-type-specificity: Gut SimilarTo: uc003bkt.1 Description: plexin B2 (PLXNB2)	0.728826	0.0551959	0.0757326	-3.72294	5e-05	0.003882	Fail	yes
XLOC_001304	SMESG000000533.1	SMEST000533001.1	dd_Smed_v6_16527_0_1	dd_Smed_v4_16527_0_1	-	-	-	-	-	-	-	-	-	-	-	-	-	-	GCR102	Cluster: Description: ---NA---	-	-	dd_smedV4_16527_0_1	Cell-type-specificity: Neoblast SimilarTo: NA Description: NA	0.537267	0	0	negative inf	5e-05	0.003882	Fail	yes
XLOC_002807	SMESG000004630.1	SMEST004630001.1	dd_Smed_v6_1530_0_1	dd_Smed_v4_1530_0_1	-	-	-	-	UniRef90_A3RK86	Venom allergen-like protein 14 n=2	UniRef90_A3RK86	Venom allergen-like protein 14 n=2	tr|E7FB91|E7FB91_DANRE	E7FB91	Uncharacterized protein	-	-	-	-	-	-	-	-	-	0.83034	0	0	negative inf	5e-05	0.003882	Fail	yes
XLOC_003779	SMESG000006949.1	SMEST006949004.1	dd_Smed_v6_18414_0_3	dd_Smed_v4_18414_0_3	NMD3A_RAT	Glutamate receptor ionotropic, NMDA 3A	NMD3A_RAT	Glutamate receptor ionotropic, NMDA 3A	UniRef90_F1R715	Uncharacterized protein (Fragment) n=2	UniRef90_F1R715	Uncharacterized protein (Fragment) n=2	tr|F1R715|F1R715_DANRE	F1R715	Uncharacterized protein (Fragment)	-	-	-	-	-	-	-	dd_smedV4_18414_0_1	Cell-type-specificity: Epidermis II SimilarTo: NA Description: NA	0.439019	0	0	negative inf	5e-05	0.003882	Fail	yes
XLOC_005267	SMESG000011147.1	SMEST011147001.1	dd_Smed_v6_129_2_1	dd_Smed_v4_129_2_1	TRAF2_HUMAN	TNF receptor-associated factor 2	TRAF2_HUMAN	TNF receptor-associated factor 2	UniRef90_D5JG59	TNF receptor-associated factor-2-like protein A n=1	UniRef90_D5JG59	TNF receptor-associated factor-2-like protein A n=1	tr|D5JG59|D5JG59_DUGJA	D5JG59	TNF receptor-associated factor-2-like protein A	-	-	-	-	-	-	-	-	-	0.564117	0	0	negative inf	5e-05	0.003882	Fail	yes
XLOC_005276	SMESG000011029.1	SMEST011029001.1	dd_Smed_v6_660_0_1	dd_Smed_v4_660_0_1	SM20_SCHMA	20 kDa calcium-binding protein	SM20_SCHMA	20 kDa calcium-binding protein	UniRef90_P15845	20 kDa calcium-binding protein n=1	UniRef90_G4LZ30	Calcium-binding protein, putative n=2	tr|C6SUZ2|C6SUZ2_DROME	C6SUZ2	AT15141p (Fragment)	-	-	-	-	-	-	-	dd_smedV4_660_0_1	Cell-type-specificity: Gut SimilarTo: uc001ipm.3 Description: NA	0.650639	0	0	negative inf	5e-05	0.003882	Fail	yes
XLOC_005399	SMESG000011275.1	SMEST011275001.1	dd_Smed_v6_43_0_1	dd_Smed_v4_43_0_1	-	-	-	-	-	-	-	-	-	-	-	-	-	-	-	-	-	-	dd_smedV4_43_0_1	Cell-type-specificity: Gut SimilarTo: uc003qtq.3 Description: mitogen-activated protein kinase kinase kinase 4 (MAP3K4)	0.584171	0	0	negative inf	5e-05	0.003882	Fail	yes
XLOC_005681	SMESG000014208.1	SMEST014208012.1	-	-	ANK1_HUMAN	Ankyrin-1	ANK1_HUMAN	Ankyrin-1	UniRef90_UPI0002B4C34F	PREDICTED: ankyrin-1-like, partial n=1	UniRef90_UPI0002B4C34F	PREDICTED: ankyrin-1-like, partial n=1	tr|B4JZS6|B4JZS6_DROGR	B4JZS6	GH23945	-	-	-	-	-	-	-	-	-	0.43371	0	0	negative inf	5e-05	0.003882	Fail	yes
XLOC_005687	SMESG000014239.1	SMEST014239001.1	dd_Smed_v6_12440_0_1	dd_Smed_v4_12440_0_1	KCD16_MOUSE	BTB/POZ domain-containing protein KCTD16	KCD16_MOUSE	BTB/POZ domain-containing protein KCTD16	UniRef90_Q9VDH3	CG10830 n=12	UniRef90_Q9VDH3	CG10830 n=12	tr|B4R1Q0|B4R1Q0_DROSI	B4R1Q0	GD20024	-	-	-	-	-	-	-	dd_smedV4_12440_0_1	Cell-type-specificity: Epidermis I SimilarTo: uc001mqo.3 Description: growth arrest-specific 2 (GAS2)	0.914728	0	0	negative inf	5e-05	0.003882	Fail	yes
XLOC_005773	SMESG000014735.1	SMEST014735001.1	-	-	-	-	-	-	-	-	-	-	-	-	-	-	-	-	-	-	-	-	-	-	0.394754	0	0	negative inf	5e-05	0.003882	Fail	yes
XLOC_007197	SMESG000015781.1	SMEST015781001.1	dd_Smed_v6_13748_0_1	dd_Smed_v4_13748_0_1	KCNAW_DROME	Potassium voltage-gated channel protein Shaw	KCNAW_DROME	Potassium voltage-gated channel protein Shaw	UniRef90_G5EEK7	Protein SHW-3 n=3	UniRef90_G5EDK3	Protein SHW-1, isoform b n=8	tr|Q29MF1|Q29MF1_DROPS	Q29MF1	GA15475	-	-	-	-	-	-	-	-	-	0.457772	0	0	negative inf	5e-05	0.003882	Fail	yes
XLOC_007889	SMESG000017361.1	SMEST017361001.1	-	-	PI16_HUMAN	Peptidase inhibitor 16	PI16_HUMAN	Peptidase inhibitor 16	UniRef90_I1ZI85	GLI pathogenesis related-1 (Fragment) n=1	UniRef90_I1ZI85	GLI pathogenesis related-1 (Fragment) n=1	tr|I1ZI85|I1ZI85_SCHMD	I1ZI85	GLI pathogenesis related-1 (Fragment)	-	-	-	-	-	-	-	dd_smedV4_924_0_1	Cell-type-specificity: Parapharyngeal SimilarTo: NA Description: NA	0.504923	0	0	negative inf	0.00025	0.0160856	Fail	yes
XLOC_008206	SMESG000018267.1	SMEST018267001.1	dd_Smed_v6_2823_0_1	dd_Smed_v4_2823_0_1	-	-	-	-	-	-	-	-	-	-	-	-	-	-	-	-	-	-	dd_smedV4_2823_0_1	Cell-type-specificity: Epidermis II SimilarTo: NA Description: NA	0.865695	0	0	negative inf	0.00055	0.0297921	Fail	yes
XLOC_009237	SMESG000022784.1	SMEST022784001.1	dd_Smed_v6_23664_0_1	dd_Smed_v4_23664_0_1	-	-	-	-	-	-	-	-	-	-	-	-	-	-	-	-	-	-	-	-	0.53099	0	0	negative inf	0.0007	0.0359128	Fail	yes
XLOC_009406	SMESG000023281.1	SMEST023281001.1	dd_Smed_v6_16057_0_1	dd_Smed_v4_16057_0_1	-	-	-	-	-	-	-	-	-	-	-	-	-	-	-	-	-	-	-	-	0.653982	0	0	negative inf	5e-05	0.003882	Fail	yes
XLOC_010136	SMESG000024498.1	SMEST024498001.1	dd_Smed_v6_2575_0_1	dd_Smed_v4_2575_0_1	-	-	-	-	UniRef90_E3CTL1	Neuropeptide-1 n=1	-	-	-	-	-	-	-	-	-	-	-	-	-	-	0.459457	0	0	negative inf	0.00025	0.0160856	Fail	yes
XLOC_010370	SMESG000024886.1	SMEST024886001.1	dd_Smed_v6_15610_0_1	dd_Smed_v4_15610_0_1	FUCL3_ANGJA	Fucolectin-3	FUCL3_ANGJA	Fucolectin-3	-	-	-	-	-	-	-	-	-	-	-	-	-	-	-	-	0.457517	0	0	negative inf	5e-05	0.003882	Fail	yes
XLOC_010392	SMESG000025034.1	SMEST025034001.1	dd_Smed_v6_4090_0_1	dd_Smed_v4_4090_0_1	TRYT_PIG	Tryptase	TRYT_PIG	Tryptase	UniRef90_UPI0001DE890D	PREDICTED: serine protease 27-like n=1	UniRef90_UPI0001DE890D	PREDICTED: serine protease 27-like n=1	tr|F7DXA1|F7DXA1_XENTR	F7DXA1	Uncharacterized protein (Fragment)	-	-	-	-	-	-	-	-	-	0.73269	0	0	negative inf	5e-05	0.003882	Fail	yes
XLOC_011134	SMESG000041740.1	SMEST041740001.1	dd_Smed_v6_13591_0_4	dd_Smed_v4_13591_0_4	GBRB2_RAT	Gamma-aminobutyric acid receptor subunit beta-2	GBRB2_RAT	Gamma-aminobutyric acid receptor subunit beta-2	UniRef90_C7TYG3	Putative Glra4a protein 175 n=1	UniRef90_C7TYG3	Putative Glra4a protein 175 n=1	sp|P47870-3|GBRB2_HUMAN	P47870-3	Isoform 3 of Gamma-aminobutyric acid receptor subunit beta-2	-	-	-	-	-	-	-	dd_smedV4_13591_0_1	Cell-type-specificity: Neural (non-ciliated) SimilarTo: NA Description: NA	0.811741	0	0	negative inf	5e-05	0.003882	Fail	yes
XLOC_011136	SMESG000041796.1	SMEST041796001.1	dd_Smed_v6_19336_0_2	dd_Smed_v4_19336_0_2	-	-	GBRB3_CHICK	Gamma-aminobutyric acid receptor subunit beta-3	UniRef90_C7TYG3	Putative Glra4a protein 175 n=1	UniRef90_C7TYG3	Putative Glra4a protein 175 n=1	tr|B2RCW8|B2RCW8_HUMAN	B2RCW8	cDNA, FLJ96343, highly similar to Homo sapiens gamma-aminobutyric acid (GABA) A receptor, beta 3 (GABRB3), transcript variant 2, mRNA	-	-	-	-	-	-	-	dd_smedV4_19336_0_1	Cell-type-specificity: Neoblast SimilarTo: uc002gwn.3 Description: unc-51-like kinase 2 (C. elegans) (ULK2)	0.408308	0	0	negative inf	5e-05	0.003882	Fail	yes
XLOC_011137	SMESG000041818.1	SMEST041818001.1	dd_Smed_v6_36243_0_1	dd_Smed_v4_36243_0_1	-	-	GLRA3_RAT	Glycine receptor subunit alpha-3	UniRef90_C7TYG3	Putative Glra4a protein 175 n=1	UniRef90_C7TYG3	Putative Glra4a protein 175 n=1	-	-	-	-	-	-	-	-	-	-	-	-	0.426416	0	0	negative inf	5e-05	0.003882	Fail	yes
XLOC_011138	SMESG000041829.1	SMEST041829001.1	dd_Smed_v6_19336_0_1	dd_Smed_v4_19336_0_1	-	-	GBRB3_RAT	Gamma-aminobutyric acid receptor subunit beta-3	UniRef90_C7TYG3	Putative Glra4a protein 175 n=1	UniRef90_C7TYG3	Putative Glra4a protein 175 n=1	sp|P63080|GBRB3_MOUSE	P63080	Gamma-aminobutyric acid receptor subunit beta-3	-	-	-	-	-	-	-	dd_smedV4_19336_0_1	Cell-type-specificity: Neural (non-ciliated) SimilarTo: uc002wax.2 Description: anoctamin 7 (ANO7)NGEP-L	0.626948	0	0	negative inf	5e-05	0.003882	Fail	yes
XLOC_011208	SMESG000042350.1	SMEST042350001.1	dd_Smed_v6_13840_0_1	dd_Smed_v4_13840_0_1	-	-	-	-	-	-	-	-	-	-	-	-	-	-	-	-	-	-	-	-	0.568598	0	0	negative inf	5e-05	0.003882	Fail	yes
XLOC_011305	SMESG000041546.1	SMEST041546001.1	dd_Smed_v6_17857_0_5	dd_Smed_v4_17857_0_5	TRPM3_HUMAN	Transient receptor potential cation channel subfamily M member 3	TRPM2_HUMAN	Transient receptor potential cation channel subfamily M member 2	UniRef90_S5TZ89	Transient receptor potential melastatin 2 n=1	UniRef90_S5TZ89	Transient receptor potential melastatin 2 n=1	tr|J9T143|J9T143_MOUSE	J9T143	Transient receptor potential melastatin 3 beta 4	-	-	-	-	-	-	-	-	-	0.487219	0	0	negative inf	5e-05	0.003882	Fail	yes
XLOC_011366	SMESG000028684.1	SMEST028684001.1	dd_Smed_v6_15468_0_2	dd_Smed_v4_15468_0_2	-	-	CAPAR_DROME	Neuropeptides capa receptor	UniRef90_G4VH92	Putative dro/myosuppressin receptor n=1	UniRef90_G4VH92	Putative dro/myosuppressin receptor n=1	tr|B4MK79|B4MK79_DROWI	B4MK79	GK20659	-	-	-	GCR336	Cluster: Srw Description: fmrfamide receptor-like	-	-	-	-	0.809146	0	0	negative inf	5e-05	0.003882	Fail	yes
XLOC_011575	SMESG000028614.1	SMEST028614001.1	dd_Smed_v6_12883_0_1	dd_Smed_v4_12883_0_1	SC5A7_HUMAN	High affinity choline transporter 1	SC5A7_DROME	High-affinity choline transporter 1	UniRef90_C1LEN3	High-affinity choline transporter 1 n=1	UniRef90_C1LEN3	High-affinity choline transporter 1 n=1	tr|B4NI91|B4NI91_DROWI	B4NI91	GK13737	-	-	-	-	-	-	-	dd_smedV4_12883_0_1	Cell-type-specificity: Parapharyngeal SimilarTo: uc010fyg.1 Description: neuronal guanine nucleotide exchange factor (NGEF)	0.40544	0	0	negative inf	5e-05	0.003882	Fail	yes
XLOC_013173	SMESG000031681.1	SMEST031681001.1	dd_Smed_v6_40111_0_1	dd_Smed_v4_40111_0_1	-	-	-	-	UniRef90_UPI0003838B35	PREDICTED: pogo transposable element with KRAB domain-like n=1	UniRef90_UPI0003838B35	PREDICTED: pogo transposable element with KRAB domain-like n=1	tr|F7BIP2|F7BIP2_XENTR	F7BIP2	Uncharacterized protein (Fragment)	-	-	-	-	-	-	-	-	-	0.438525	0	0	negative inf	5e-05	0.003882	Fail	yes
XLOC_013436	SMESG000033726.1	SMEST033726001.1	-	-	-	-	-	-	-	-	-	-	-	-	-	-	-	-	-	-	-	-	dd_smedV4_19428_0_1	Cell-type-specificity: Neoblast SimilarTo: uc001slf.2 Description: timeless circadian clock (TIMELESS)	0.809694	0	0	negative inf	5e-05	0.003882	Fail	yes
XLOC_014068	SMESG000033976.1	SMEST033976002.1	dd_Smed_v6_17854_0_1	dd_Smed_v4_17854_0_1	ARR2_ONCMY	Arrestin red cell isoform 2	ARR2_ONCMY	Arrestin red cell isoform 2	UniRef90_C1LF82	Putative beta-arrestin n=1	UniRef90_C1LF82	Putative beta-arrestin n=1	tr|A5J090|A5J090_XENLA	A5J090	Beta-arrestin 2	-	-	-	-	-	-	-	-	-	0.557048	0	0	negative inf	5e-05	0.003882	Fail	yes
XLOC_014277	SMESG000036385.1	SMEST036385003.1	dd_Smed_v6_5744_0_1	dd_Smed_v4_5744_0_1	GPRL1_BOVIN	GLIPR1-like protein 1	GPRL1_BOVIN	GLIPR1-like protein 1	UniRef90_F1NBI0	Uncharacterized protein n=1	UniRef90_Q5FVN7	GLI pathogenesis-related 1 n=1	sp|P48060|GLIP1_HUMAN	P48060	Glioma pathogenesis-related protein 1	-	-	-	-	-	-	-	-	-	0.550906	0	0	negative inf	5e-05	0.003882	Fail	yes
XLOC_014427	SMESG000036225.1	SMEST036225001.1	dd_Smed_v6_372_0_3	dd_Smed_v4_372_0_3	-	-	-	-	-	-	-	-	-	-	-	-	-	-	-	-	dd_smedV4_372_0_1	Wound-response-genes-reddien-category: Sustained SimilarTo: NA Description: NA	-	-	0.968745	0	0	negative inf	0.0007	0.0359128	Fail	yes
XLOC_014713	SMESG000036037.1	SMEST036037001.1	-	-	-	-	-	-	-	-	-	-	-	-	-	-	-	-	-	-	-	-	dd_smedV4_1088_0_1	Cell-type-specificity: Parapharyngeal SimilarTo: NA Description: NA	0.574253	0	0	negative inf	0.0003	0.018584	Fail	yes
XLOC_015499	SMESG000039061.1	SMEST039061001.1	dd_Smed_v6_29413_0_1	dd_Smed_v4_29413_0_1	-	-	-	-	-	-	-	-	-	-	-	-	-	-	-	-	-	-	-	-	0.643979	0	0	negative inf	5e-05	0.003882	Fail	yes
XLOC_015509	SMESG000039140.1	SMEST039140001.1	dd_Smed_v6_11051_0_1	dd_Smed_v4_11051_0_1	STAC3_XENTR	SH3 and cysteine-rich domain-containing protein 3	STAC3_XENTR	SH3 and cysteine-rich domain-containing protein 3	UniRef90_UPI000294052B	CG43729, isoform E n=1	UniRef90_UPI000294052B	CG43729, isoform E n=1	tr|A8DYF0|A8DYF0_DROME	A8DYF0	CG34318, isoform B	-	-	-	-	-	-	-	dd_smedV4_11051_0_1	Cell-type-specificity: Neural (non-ciliated) SimilarTo: uc003tcs.3 Description: phosphodiesterase 1C, calmodulin-dependent 70kDa (PDE1C)	0.888782	0	0	negative inf	5e-05	0.003882	Fail	yes
XLOC_016172	SMESG000041448.1	SMEST041448006.1	dd_Smed_v6_3632_0_1	dd_Smed_v4_3632_0_1	-	-	-	-	UniRef90_I1ZIG1	Low density lipoprotein receptor related-2 (Fragment) n=1	UniRef90_I1ZIG1	Low density lipoprotein receptor related-2 (Fragment) n=1	tr|I1ZIG1|I1ZIG1_SCHMD	I1ZIG1	Low density lipoprotein receptor related-2 (Fragment)	-	-	-	-	-	dd_smedV4_3632_0_1	Wound-response-genes-reddien-category: Late SimilarTo: JX010572.1 Description: low density lipoprotein receptor related-2	-	-	0.9393	0	0	negative inf	0.00015	0.0105235	Fail	yes
XLOC_016424	SMESG000052030.1	SMEST052030001.1	dd_Smed_v6_12463_0_3	dd_Smed_v4_12463_0_3	-	-	-	-	-	-	-	-	-	-	-	-	-	-	-	-	-	-	-	-	0.678727	0	0	negative inf	0.00055	0.0297921	Fail	yes
XLOC_016462	SMESG000051356.1	SMEST051356001.1	dd_Smed_v6_11630_0_1	dd_Smed_v4_11630_0_1	VACHT_DROME	Vesicular acetylcholine transporter	VACHT_DROME	Vesicular acetylcholine transporter	UniRef90_C7TXW4	Synaptic vesicular amine transporter n=2	UniRef90_C7TXW4	Synaptic vesicular amine transporter n=2	tr|I5ANM2|I5ANM2_DROPS	I5ANM2	GA17179	-	-	-	-	-	-	-	dd_smedV4_11630_0_1	Cell-type-specificity: Parapharyngeal SimilarTo: NA Description: NA	0.579425	0	0	negative inf	5e-05	0.003882	Fail	yes
XLOC_017194	SMESG000043863.1	SMEST043863001.1	dd_Smed_v6_13133_0_1	dd_Smed_v4_13133_0_1	-	-	-	-	-	-	-	-	-	-	-	-	-	-	GCR306	Cluster: W Description: hypothetical protein CLF_102931	-	-	-	-	0.621591	0	0	negative inf	5e-05	0.003882	Fail	yes
XLOC_019178	SMESG000048827.1	SMEST048827001.1	dd_Smed_v6_13392_0_1	dd_Smed_v4_13392_0_1	UNC9_CAEEL	Innexin unc-9	UNC9_CAEEL	Innexin unc-9	UniRef90_Q2L6N2	Innexin n=1	UniRef90_Q2L6N2	Innexin n=1	tr|Q2L6N2|Q2L6N2_DUGJA	Q2L6N2	Innexin2	-	-	-	-	-	-	-	-	-	0.550944	0	0	negative inf	5e-05	0.003882	Fail	yes
XLOC_019555	SMESG000050651.1	SMEST050651001.1	dd_Smed_v6_16813_0_1	dd_Smed_v4_16813_0_1	PLS2_BOVIN	Phospholipid scramblase 2	PLS2_BOVIN	Phospholipid scramblase 2	UniRef90_A0JMY8	Plscr2 protein n=1	UniRef90_A0JMY8	Plscr2 protein n=1	tr|A0JMY8|A0JMY8_XENLA	A0JMY8	Plscr2 protein	-	-	-	-	-	-	-	dd_smedV4_16813_0_1	Cell-type-specificity: Parapharyngeal SimilarTo: uc002vic.1 Description: villin 1 (VIL1)	0.472548	0	0	negative inf	5e-05	0.003882	Fail	yes
XLOC_019715	SMESG000050444.1	SMEST050444001.1	-	-	PI16_MOUSE	Peptidase inhibitor 16	PI16_MOUSE	Peptidase inhibitor 16	UniRef90_F1NL81	Uncharacterized protein (Fragment) n=1	UniRef90_F1NL81	Uncharacterized protein (Fragment) n=1	sp|Q9ET66-2|PI16_MOUSE	Q9ET66-2	Isoform 2 of Peptidase inhibitor 16	-	-	-	-	-	-	-	-	-	0.473718	0	0	negative inf	5e-05	0.003882	Fail	yes
XLOC_020705	SMESG000053054.1	SMEST053054001.1	dd_Smed_v6_6984_0_1	dd_Smed_v4_6984_0_1	-	-	-	-	-	-	-	-	-	-	-	-	-	-	-	-	-	-	dd_smedV4_6984_0_1	Cell-type-specificity: Muscle SimilarTo: uc001bfj.3 Description: heparan sulfate proteoglycan 2 (HSPG2)	0.632755	0	0	negative inf	0.00105	0.0493077	Fail	yes
XLOC_021212	SMESG000055266.1	SMEST055266001.1	-	-	UNC9_CAEEL	Innexin unc-9	UNC9_CAEEL	Innexin unc-9	UniRef90_Q2L6N1	Innexin n=1	UniRef90_Q2L6N1	Innexin n=1	tr|Q2L6N1|Q2L6N1_DUGJA	Q2L6N1	Innexin3	-	-	-	-	-	-	-	dd_smedV4_3659_0_1	Cell-type-specificity: Epidermis II SimilarTo: uc001ack.2 Description: agrin (AGRN)	0.411926	0	0	negative inf	5e-05	0.003882	Fail	yes
XLOC_022703	SMESG000064707.1	SMEST064707001.1	dd_Smed_v6_16018_0_2	dd_Smed_v4_16018_0_2	-	-	-	-	UniRef90_G4VAU7	Putative g-protein coupled receptor n=1	UniRef90_B3MR14	GF21084 n=1	tr|Q8SWR3|Q8SWR3_DROME	Q8SWR3	G-protein coupled receptor	-	-	-	GCR309	Cluster: Srw Description: sex peptide receptor	-	-	-	-	0.534766	0	0	negative inf	5e-05	0.003882	Fail	yes
XLOC_022951	SMESG000059798.1	SMEST059798001.1	dd_Smed_v6_15931_0_1	dd_Smed_v4_15931_0_1	SUR1_YEAST	Mannosyl phosphorylinositol ceramide synthase SUR1	SUR1_YEAST	Mannosyl phosphorylinositol ceramide synthase SUR1	-	-	-	-	-	-	-	-	-	-	-	-	-	-	-	-	0.499541	0	0	negative inf	5e-05	0.003882	Fail	yes
XLOC_025101	SMESG000065749.1	SMEST065749001.1	dd_Smed_v6_41430_0_1	dd_Smed_v4_41430_0_1	-	-	-	-	-	-	-	-	-	-	-	-	-	-	-	-	-	-	-	-	0.462034	0	0	negative inf	5e-05	0.003882	Fail	yes
XLOC_025456	SMESG000066580.1	SMEST066580001.1	dd_Smed_v6_17120_0_1	dd_Smed_v4_17120_0_1	TRFR_SHEEP	Thyrotropin-releasing hormone receptor	TRFR_CHICK	Thyrotropin-releasing hormone receptor	UniRef90_F1RAS4	Uncharacterized protein (Fragment) n=2	UniRef90_F1RAS4	Uncharacterized protein (Fragment) n=2	tr|F1RAS4|F1RAS4_DANRE	F1RAS4	Uncharacterized protein (Fragment)	-	-	-	GCR185	Cluster: Rho-C Description: thyrotropin-releasing hormone receptor-like	-	-	-	-	0.364241	0	0	negative inf	0.00045	0.0262035	Fail	yes
XLOC_026676	SMESG000070298.1	SMEST070298001.1	dd_Smed_v6_10098_0_2	dd_Smed_v4_10098_0_2	-	-	-	-	UniRef90_E3CTK7	Secreted peptide prohormone-2 n=1	-	-	-	-	-	-	-	-	-	-	-	-	-	-	0.311172	0	0	negative inf	0.00025	0.0160856	Fail	yes
XLOC_026966	SMESG000070756.1	SMEST070756003.1	-	-	HVCN1_CHICK	Voltage-gated hydrogen channel 1	HVCN1_CHICK	Voltage-gated hydrogen channel 1	UniRef90_G4VIF2	Putative uncharacterized protein n=1	UniRef90_G4VIF2	Putative uncharacterized protein n=1	sp|Q5M7E9|HVCN1_XENLA	Q5M7E9	Voltage-gated hydrogen channel 1	-	-	-	-	-	-	-	dd_smedV4_15085_0_1	Cell-type-specificity: Muscle SimilarTo: uc011cqt.2 Description: NA	0.628415	0	0	negative inf	5e-05	0.003882	Fail	yes
XLOC_027071	SMESG000071239.1	SMEST071239001.1	dd_Smed_v6_17273_0_1	dd_Smed_v4_17273_0_1	SVOPL_DANRE	Putative transporter SVOPL	SVOP_HUMAN	Synaptic vesicle 2-related protein	UniRef90_Q1LVS8	Putative transporter SVOPL n=3	UniRef90_Q2XWK0	Synaptic vesicle 2-related protein n=2	sp|Q8N4V2|SVOP_HUMAN	Q8N4V2	Synaptic vesicle 2-related protein	-	-	-	-	-	-	-	dd_smedV4_17273_0_1	Cell-type-specificity: Neural (non-ciliated) SimilarTo: uc004fht.1 Description: ATPase, Ca++ transporting, plasma membrane 3 (ATP2B3)	0.428939	0	0	negative inf	5e-05	0.003882	Fail	yes
XLOC_027086	SMESG000071005.1	SMEST071005001.1	dd_Smed_v6_18321_0_1	dd_Smed_v4_18321_0_1	GLUCL_DROME	Glutamate-gated chloride channel	GLUCL_DROME	Glutamate-gated chloride channel	UniRef90_G4VSK4	Putative cys-loop ligand gated ion channel subunit n=1	UniRef90_G4VR43	Glutamate-gated chloride channel subunit 1 n=3	tr|A8X976|A8X976_CAEBR	A8X976	Protein CBR-GLC-3	-	-	-	-	-	-	-	dd_smedV4_18321_0_1	Cell-type-specificity: Neoblast SimilarTo: NA Description: NA	0.532387	0	0	negative inf	5e-05	0.003882	Fail	yes
XLOC_027367	SMESG000071684.1	SMEST071684001.1	dd_Smed_v6_22114_0_1	dd_Smed_v4_22114_0_1	-	-	-	-	-	-	-	-	-	-	-	-	-	-	-	-	-	-	-	-	0.592297	0	0	negative inf	0.0001	0.00718889	Fail	yes
XLOC_027528	SMESG000072389.1	SMEST072389001.1	dd_Smed_v6_24106_0_1	dd_Smed_v4_24106_0_1	FANA_HELAS	FMRFamide-activated amiloride-sensitive sodium channel	FANA_HELAS	FMRFamide-activated amiloride-sensitive sodium channel	UniRef90_G4V8Q7	Putative amiloride-sensitive sodium channel n=1	UniRef90_G4V8Q7	Putative amiloride-sensitive sodium channel n=1	-	-	-	-	-	-	-	-	-	-	dd_smedV4_23028_0_1	Cell-type-specificity: Neoblast SimilarTo: JX010501.1 Description: ribonucleoside diphosphate reductase subunit M2-2	0.529161	0	0	negative inf	5e-05	0.003882	Fail	yes
XLOC_027631	SMESG000072344.1	SMEST072344001.1	dd_Smed_v6_11255_0_1	dd_Smed_v4_11255_0_1	-	-	-	-	-	-	-	-	-	-	-	-	-	-	-	-	-	-	dd_smedV4_11255_0_1	Cell-type-specificity: Muscle SimilarTo: uc010mgy.1 Description: NA	0.951162	0	0	negative inf	5e-05	0.003882	Fail	yes
XLOC_027711	SMESG000072807.1	SMEST072807003.1	dd_Smed_v6_51_1_1	dd_Smed_v4_51_1_1	NAS4_CAEEL	Zinc metalloproteinase nas-4	NAS4_CAEEL	Zinc metalloproteinase nas-4	UniRef90_I1ZIC3	Tolloid like-1 n=1	UniRef90_I1ZIC3	Tolloid like-1 n=1	tr|I1ZIC3|I1ZIC3_SCHMD	I1ZIC3	Tolloid like-1	-	-	-	-	-	-	-	dd_smedV4_51_1_1	Cell-type-specificity: Parapharyngeal SimilarTo: NA Description: NA	0.903949	0	0	negative inf	5e-05	0.003882	Fail	yes
XLOC_027736	SMESG000072928.1	SMEST072928002.1	dd_Smed_v6_940_0_9	dd_Smed_v4_940_0_9	PI16_MOUSE	Peptidase inhibitor 16	PI16_MOUSE	Peptidase inhibitor 16	UniRef90_Q9ET66-2	Isoform 2 of Peptidase inhibitor 16 n=4	UniRef90_Q5DA03	SJCHGC09193 protein n=1	sp|Q9ET66-2|PI16_MOUSE	Q9ET66-2	Isoform 2 of Peptidase inhibitor 16	-	-	-	-	-	-	-	dd_smedV4_940_0_1	Cell-type-specificity: Sigma neoblasts SimilarTo: uc004fqn.1 Description: protocadherin 11 Y-linked (PCDH11Y)b	0.464102	0	0	negative inf	0.0001	0.00718889	Fail	yes
XLOC_027737	SMESG000072936.1	SMEST072936003.1	dd_Smed_v6_940_0_10	dd_Smed_v4_940_0_10	PI16_MOUSE	Peptidase inhibitor 16	PI16_MOUSE	Peptidase inhibitor 16	UniRef90_Q1WIQ3	Venom allergen-like (VAL) 9 protein n=1	UniRef90_Q5DA03	SJCHGC09193 protein n=1	sp|Q9ET66-2|PI16_MOUSE	Q9ET66-2	Isoform 2 of Peptidase inhibitor 16	-	-	-	-	-	-	-	dd_smedV4_940_0_1	Cell-type-specificity: Neural (non-ciliated) SimilarTo: uc003jsa.2 Description: phosphodiesterase 4D, cAMP-specific (PDE4D)	0.613192	0	0	negative inf	5e-05	0.003882	Fail	yes
XLOC_028100	SMESG000077437.1	SMEST077437001.1	dd_Smed_v6_7346_0_1	dd_Smed_v4_7346_0_1	-	-	-	-	-	-	-	-	-	-	-	-	-	-	-	-	-	-	dd_smedV4_7346_0_1	Cell-type-specificity: Muscle SimilarTo: uc010dhs.3 Description: NA	0.770547	0	0	negative inf	0.001	0.0473415	Fail	yes
XLOC_028232	SMESG000078081.1	SMEST078081004.1	dd_Smed_v6_19214_0_1	dd_Smed_v4_19214_0_1	PKHH1_MOUSE	Pleckstrin homology domain-containing family H member 1	PKHH1_MOUSE	Pleckstrin homology domain-containing family H member 1	UniRef90_I5AMS5	GA22220 n=1	UniRef90_I5AMS5	GA22220 n=1	tr|I5AMS5|I5AMS5_DROPS	I5AMS5	GA22220	-	-	-	-	-	-	-	-	-	0.797682	0	0	negative inf	0.00065	0.0344086	Fail	yes
XLOC_028315	SMESG000074524.1	SMEST074524001.1	dd_Smed_v6_8555_0_1	dd_Smed_v4_8555_0_1	CAV3_RAT	Caveolin-3	CAV3_RAT	Caveolin-3	UniRef90_Q28FL2	Caveolin n=2	UniRef90_Q28FL2	Caveolin n=2	tr|Q8JHW9|Q8JHW9_XENLA	Q8JHW9	Caveolin	-	-	-	-	-	-	-	dd_smedV4_8555_0_1	Cell-type-specificity: Parapharyngeal SimilarTo: uc002zqz.3 Description: armadillo repeat gene deleted in velocardiofacial syndrome (ARVCF)	0.833399	0	0	negative inf	5e-05	0.003882	Fail	yes
XLOC_028646	SMESG000075431.1	SMEST075431011.1	-	-	SCN1_HETBL	Sodium channel protein 1 brain	SCN60_DROME	Sodium channel protein 60E	UniRef90_Q9W0Y8	Sodium channel protein 60E n=1	UniRef90_Q9W0Y8	Sodium channel protein 60E n=1	sp|Q9W0Y8|SCN60_DROME	Q9W0Y8	Sodium channel protein 60E	-	-	-	-	-	-	-	dd_smedV4_4401_0_1	Cell-type-specificity: Epidermal lineage (early + late + mature) SimilarTo: uc001oqc.3 Description: SH3 and multiple ankyrin repeat domains 2 (SHANK2)	0.766704	0	0	negative inf	5e-05	0.003882	Fail	yes
XLOC_029156	SMESG000077065.1	SMEST077065001.1	dd_Smed_v6_8733_0_1	dd_Smed_v4_8733_0_1	-	-	-	-	-	-	-	-	-	-	-	-	-	-	-	-	-	-	-	-	0.556116	0	0	negative inf	5e-05	0.003882	Fail	yes
XLOC_029236	SMESG000076971.1	SMEST076971002.1	dd_Smed_v6_3970_0_1	dd_Smed_v4_3970_0_1	PROH4_APIME	Prohormone-4	PROH4_APIME	Prohormone-4	UniRef90_G4LZA8	Putative uncharacterized protein n=1	UniRef90_G4LZA8	Putative uncharacterized protein n=1	tr|B3M252|B3M252_DROAN	B3M252	GF16553	-	-	-	-	-	-	-	dd_smedV4_3970_0_1	Cell-type-specificity: Neural (both ciliated and non-ciliated) SimilarTo: uc002hqs.3 Description: phosphatidylinositol-5-phosphate 4-kinase, type II, beta (PIP4K2B)	0.9854	0	0	negative inf	5e-05	0.003882	Fail	yes
XLOC_029752	SMESG000078340.1	SMEST078340001.1	dd_Smed_v6_3193_0_1	dd_Smed_v4_3193_0_1	MRC1_HUMAN	Macrophage mannose receptor 1	MRC1_HUMAN	Macrophage mannose receptor 1	UniRef90_Q8WSX2	Lectin 1 (Fragment) n=1	UniRef90_Q8WSX2	Lectin 1 (Fragment) n=1	tr|Q8WSX2|Q8WSX2_DUGTI	Q8WSX2	Lectin 1 (Fragment)	-	-	-	-	-	-	-	-	-	0.684303	0	0	negative inf	5e-05	0.003882	Fail	yes
XLOC_030224	SMESG000079576.1	SMEST079576001.1	-	-	-	-	-	-	-	-	-	-	-	-	-	-	-	-	-	-	-	-	-	-	0.578662	0	0	negative inf	5e-05	0.003882	Fail	yes
XLOC_030345	SMESG000079944.1	SMEST079944001.1	dd_Smed_v6_10946_0_1	dd_Smed_v4_10946_0_1	EGFLA_RAT	Pikachurin	EGFLA_RAT	Pikachurin	UniRef90_UPI0001A64450	laminin gamma-3 chain n=1	UniRef90_UPI0001A64450	laminin gamma-3 chain n=1	tr|F7EMV1|F7EMV1_XENTR	F7EMV1	Uncharacterized protein (Fragment)	-	-	-	-	-	-	-	dd_smedV4_10946_0_1	Cell-type-specificity: Neoblast SimilarTo: NA Description: NA	0.978523	0	0	negative inf	5e-05	0.003882	Fail	yes

### Sheet: DownReg_Genes_Pathways
Pathway Analysis , GO: Molecular Function & Biological Process																Input_Ids
Overlap Results																Dvir\GJ14480				ZAN_PIG	V9XRN2
																Smp_055220.3				VGFR3_DANRE	V9XRM1
Collection(s):	BP, CP, CP:BIOCARTA, CP:KEGG, CP:REACTOME, MF															Smp_125730				TSN17_MOUSE	UPI0001A626DF
# overlaps shown:	100															Smp_147730				TRPM2_HUMAN	UPI000192700B
# genesets in collections:	11194															Smp_156760				TNNI4_CAEEL	Q86FA1
# genes in comparison (n):	50															ANK1				TETN_BOVIN	I1ZII0
# genes in universe (N):	38055															AQP				SY65_APLCA	G4VH63
																AQP4				STNB_DROME	G4VEE0
Gene Set Name	# Genes in Gene Set (K)	Description	# Genes in Overlap (k)	k/K	p-value	FDR q-value										ARR2				SPTB2_HUMAN	G4V9X7
GO_CALCIUM_ION_BINDING	698	Interacting selectively and non-covalently with calcium ions (Ca2+). [GOC:ai]	11	0.0158	1.43e-09	1.6e-05										ASCL4				SAX_LITCT	E3CTL6
GO_T_TUBULE_ORGANIZATION	6	A process that is carried out at the cellular level that results in the assembly, arrangement of constituent parts, or disassembly of the T-tubule. A T-tubule is an invagination of the plasma membrane of a muscle cell that extends inward from the cell surface around each myofibril. [GOC:dph, GOC:jl, GOC:mah]	3	0.5	4.26e-08	0.000238										AT2B3				RREB1_MOUSE	E3CTL3
GO_PLASMA_MEMBRANE_REPAIR	8	The resealing of a cell plasma membrane after cellular wounding due to, for instance, mechanical stress. [GOC:add, PMID:12925704]	3	0.375	1.19e-07	0.000299										CAB32				RDL_SCHPO	E3CTJ9
GO_PASSIVE_TRANSMEMBRANE_TRANSPORTER_ACTIVITY	454	Enables the transfer of a single solute from one side of a membrane to the other by a mechanism involving conformational change, either by facilitated diffusion or in a membrane potential dependent process if the solute is charged. [GOC:mtg_transport, ISBN:0815340729]	8	0.0176	1.34e-07	0.000299										CAPAR				RCN2_RAT	E3CTI4
GO_TRANSMEMBRANE_TRANSPORT	1587	The process in which a solute is transported across a lipid bilayer, from one side of a membrane to the other. [GOC:dph, GOC:jid]	13	0.0082	9.21e-08	0.000299										CAV3				PPIB_CHICK	G4V757
GO_ION_TRANSMEMBRANE_TRANSPORT	1138	A process in which an ion is transported across a membrane. [GOC:mah]	11	0.0097	2.09e-07	0.00039										CBPE				PLOD3_RAT	B4MBM5
KEGG_ARGININE_AND_PROLINE_METABOLISM	54	Arginine and proline metabolism	4	0.0741	7.94e-07	0.00126										CELR1				PLCL_MYTGA	UPI0003838B35
GO_TRANSMEMBRANE_TRANSPORTER_ACTIVITY	1047	Enables the transfer of a substance, usually a specific substance or a group of related substances, from one side of a membrane to the other. [GOC:jid, GOC:mtg_transport, ISBN:0815340729]	10	0.0096	9.01e-07	0.00126										CLAT				PLCB4_HUMAN	I1ZIG1
GO_INORGANIC_ION_TRANSMEMBRANE_TRANSPORT	834	The process in which an inorganic ion is transported across a membrane. [GOC:mah]	9	0.0108	1.25e-06	0.00133										CO1A2				PKD2_BOVIN	G4VAU7
GO_CATION_TRANSMEMBRANE_TRANSPORT	847	The process in which a cation is transported across a membrane. [GOC:dos, GOC:vw]	9	0.0106	1.42e-06	0.00133										CO4A1				PK2L1_MOUSE	E3CTL1
GO_RESPONSE_TO_ENDOGENOUS_STIMULUS	1648	Any process that results in a change in state or activity of a cell or an organism (in terms of movement, secretion, enzyme production, gene expression, etc.) as a result of a stimulus arising within the organism. [GOC:sm]	12	0.0073	1.1e-06	0.00133										COA				PI16_HUMAN	E3CTK7
GO_ION_TRANSPORT	1677	The directed movement of charged atoms or small charged molecules into, out of or within a cell, or between cells, by means of some agent such as a transporter or pore. [GOC:ai]	12	0.0072	1.32e-06	0.00133										CP135				PHM_CAEEL	A3RK86
GO_IDENTICAL_PROTEIN_BINDING	1711	Interacting selectively and non-covalently with an identical protein or proteins. [GOC:jl]	12	0.007	1.62e-06	0.0014										CPNE2				PGBM_HUMAN
GO_L_ASCORBIC_ACID_BINDING	20	Interacting selectively and non-covalently with L-ascorbic acid, (2R)-2-[(1S)-1,2-dihydroxyethyl]-4-hydroxy-5-oxo-2,5-dihydrofuran-3-olate; L-ascorbic acid is vitamin C and has co-factor and anti-oxidant activities in many species. [CHEBI:38290, GOC:mah]	3	0.15	2.39e-06	0.00179										CRA1B				PDIA5_BOVIN
GO_CATION_TRANSPORT	1159	The directed movement of cations, atoms or small molecules with a net positive charge, into, out of or within a cell, or between cells, by means of some agent such as a transporter or pore. [GOC:ai]	10	0.0086	2.24e-06	0.00179										CROCC				PDI2_CAEEL
GO_MONOSACCHARIDE_BINDING	75	Interacting selectively and non-covalently with any monosaccharide. Monosaccharides are the simplest carbohydrates; they are polyhydroxy aldehydes H[CH(OH)]nC(=O)H or polyhydroxy ketones H[CHOH]nC(=O)[CHOH]mH with three or more carbon atoms. They form the constitutional repeating units of oligo- and polysaccharides. [CHEBI:35381, GOC:jid]	4	0.0533	2.99e-06	0.00209										DMDE				PCDH1_HUMAN
GO_CALCIUM_ION_IMPORT	77	The directed movement of calcium ions into a cell or organelle. [GOC:mah]	4	0.0519	3.32e-06	0.00219										DPYL2				PC11X_PIG
GO_CATION_CHANNEL_ACTIVITY	319	Enables the energy-independent passage of cations across a lipid bilayer down a concentration gradient. [GOC:def, GOC:dph, GOC:mtg_transport, GOC:pr, ISBN:0815340729]	6	0.0188	3.86e-06	0.0024										DYN1				P5CS_PONAB
GO_TRANSPORTER_ACTIVITY	1250	Enables the directed movement of substances (such as macromolecules, small molecules, ions) into, out of or within a cell, or between cells. [GOC:ai, GOC:dgf]	10	0.008	4.38e-06	0.00258										DYSF				P4HA1_CAEEL
GO_REGULATION_OF_CALCIUM_ION_TRANSMEMBRANE_TRANSPORTER_ACTIVITY	86	Any process that modulates the frequency, rate or extent of calcium ion transmembrane transporter activity. [GOC:BHF, GOC:TermGenie]	4	0.0465	5.17e-06	0.00287										DYST				OAT_DROME
GO_GATED_CHANNEL_ACTIVITY	341	Enables the transmembrane transfer of a solute by a channel that opens in response to a specific stimulus. [GOC:mtg_transport]	6	0.0176	5.65e-06	0.00287										EGFLA				NKX61_RAT
GO_MORPHOGENESIS_OF_AN_EPITHELIUM	526	The process in which the anatomical structures of epithelia are generated and organized. An epithelium consists of closely packed cells arranged in one or more layers, that covers the outer surfaces of the body or lines any internal cavity or tube. [GOC:dph, GOC:jl, GOC:tb, ISBN:0198506732]	7	0.0133	5.53e-06	0.00287										ESRP1				NCS2_CAEEL
GO_RESPONSE_TO_METAL_ION	366	Any process that results in a change in state or activity of a cell or an organism (in terms of movement, secretion, enzyme production, gene expression, etc.) as a result of a metal ion stimulus. [GOC:sm]	6	0.0164	8.45e-06	0.00394										ETS2				NCASE_DROPS
GO_RESPONSE_TO_INORGANIC_SUBSTANCE	561	Any process that results in a change in state or activity of a cell or an organism (in terms of movement, secretion, enzyme production, gene expression, etc.) as a result of an inorganic substance stimulus. [GOC:sm]	7	0.0125	8.41e-06	0.00394										F115A				NAC3_RAT
GO_CELLULAR_RESPONSE_TO_INORGANIC_SUBSTANCE	214	Any process that results in a change in state or activity of a cell (in terms of movement, secretion, enzyme production, gene expression, etc.) as a result of an inorganic substance stimulus. [GOC:mah]	5	0.0234	9.25e-06	0.00414										FANA				MYSP_SCHJA
GO_MONOVALENT_INORGANIC_CATION_TRANSMEMBRANE_TRANSPORTER_ACTIVITY	383	Enables the transfer of a inorganic cations with a valency of one from one side of a membrane to the other. Inorganic cations are atoms or small molecules with a positive charge that do not contain carbon in covalent linkage. [GOC:ai, GOC:mtg_transport, ISBN:0815340729]	6	0.0157	1.09e-05	0.00437										FBN2				MYPH_ECHGR
GO_REGULATION_OF_METAL_ION_TRANSPORT	383	Any process that modulates the frequency, rate, or extent of metal ion transport. Metal ion transport is the directed movement of metal ions, any metal ion with an electric charge, into, out of or within a cell, or between cells, by means of some agent such as a transporter or pore. [GOC:dph, GOC:tb]	6	0.0157	1.09e-05	0.00437										FLNB				LR74A_HUMAN
GO_CELLULAR_RESPONSE_TO_ENDOGENOUS_STIMULUS	1384	Any process that results in a change in state or activity of a cell (in terms of movement, secretion, enzyme production, gene expression, etc.) as a result of a stimulus arising within the organism. [GOC:mah]	10	0.0072	1.07e-05	0.00437										FUCL3				KPC1_APLCA
GO_STRUCTURAL_MOLECULE_ACTIVITY	826	The action of a molecule that contributes to the structural integrity of a complex or its assembly within or outside a cell. [GOC:mah, GOC:vw]	8	0.0097	1.14e-05	0.00441										GATM				KCMA1_RABIT
GO_PROLINE_BIOSYNTHETIC_PROCESS	5	The chemical reactions and pathways resulting in the formation of proline (pyrrolidine-2-carboxylic acid), a chiral, cyclic, nonessential alpha-amino acid found in peptide linkage in proteins. [ISBN:0198506732]	2	0.4	1.69e-05	0.00587										GBRB2				KAD5_BOVIN
GO_REGULATION_OF_CALCIUM_ION_IMPORT	37	Any process that modulates the rate, frequency, or extent of the directed movement of calcium ions into a cell or organelle. [GOC:BHF]	3	0.0811	1.61e-05	0.00587										GBRB3				K132L_HUMAN
GO_RESPONSE_TO_PH	39	Any process that results in a change in state or activity of a cell or an organism (in terms of movement, secretion, enzyme production, gene expression, etc.) as a result of a pH stimulus. pH is a measure of the acidity or basicity of an aqueous solution. [GOC:jl, http://en.wikipedia.org/wiki/PH]	3	0.0769	1.89e-05	0.00587										GLRA3				JAG1B_DANRE
GO_REGULATION_OF_CALCIUM_ION_TRANSPORT	244	Any process that modulates the frequency, rate or extent of the directed movement of calcium ions into, out of or within a cell, or between cells, by means of some agent such as a transporter or pore. [GOC:ai]	5	0.0205	1.74e-05	0.00587										GLT10				HMCN1_HUMAN
REACTOME_NEURONAL_SYSTEM	411	Neuronal System	6	0.0146	1.63e-05	0.00587										GLUCL				HES5_RAT
GO_ION_TRANSMEMBRANE_TRANSPORTER_ACTIVITY	879	Enables the transfer of an ion from one side of a membrane to the other. [GOC:dgf, GOC:mtg_transport, ISBN:0815340729]	8	0.0091	1.79e-05	0.00587										GPRL1				H2B4_CAEEL
GO_METAL_ION_TRANSPORT	885	The directed movement of metal ions, any metal ion with an electric charge, into, out of or within a cell, or between cells, by means of some agent such as a transporter or pore. [GOC:ai]	8	0.009	1.88e-05	0.00587										GRIK2				GTR4_BOVIN
GO_SODIUM_CHANNEL_ACTIVITY	40	Enables the facilitated diffusion of a sodium ion (by an energy-independent process) involving passage through a transmembrane aqueous pore or channel without evidence for a carrier-mediated mechanism. [GOC:BHF, GOC:mtg_transport, GOC:pr, ISBN:0815340729]	3	0.075	2.04e-05	0.00612										GRIP1				GRIK2_MOUSE
GO_POTASSIUM_CHANNEL_ACTIVITY	123	Enables the facilitated diffusion of a potassium ion (by an energy-independent process) involving passage through a transmembrane aqueous pore or channel without evidence for a carrier-mediated mechanism. [GOC:BHF, GOC:mtg_transport, GOC:pr, ISBN:0815340729]	4	0.0325	2.13e-05	0.00612										GTR4				GRIK2_HUMAN
GO_CATION_TRANSMEMBRANE_TRANSPORTER_ACTIVITY	646	Enables the transfer of cation from one side of a membrane to the other. [GOC:dgf, GOC:mtg_transport, ISBN:0815340729]	7	0.0108	2.09e-05	0.00612										H2B3				GPRL1_BOVIN
GO_ION_CHANNEL_BINDING	124	Interacting selectively and non-covalently with one or more specific sites on an ion channel, a protein complex that spans a membrane and forms a water-filled channel across the phospholipid bilayer allowing selective ion transport down its electrochemical gradient. [GOC:BHF, GOC:jl]	4	0.0323	2.2e-05	0.00616										H2B4				GLT10_CAEEL
GO_TISSUE_MORPHOGENESIS	661	The process in which the anatomical structures of a tissue are generated and organized. [GOC:dph, GOC:jid]	7	0.0106	2.41e-05	0.00659										HES5				GBRB3_CHICK
GO_RESPONSE_TO_WOUNDING	674	Any process that results in a change in state or activity of a cell or an organism (in terms of movement, secretion, enzyme production, gene expression, etc.) as a result of a stimulus indicating damage to the organism. [GOC:go_curators]	7	0.0104	2.73e-05	0.00728										HMCN1				GATM_MOUSE
GO_RESPONSE_TO_ABIOTIC_STIMULUS	1230	Any process that results in a change in state or activity of a cell or an organism (in terms of movement, secretion, enzyme production, gene expression, etc.) as a result of an abiotic (not derived from living organisms) stimulus. [GOC:hb]	9	0.0073	2.84e-05	0.00739										HVCN1				GATM_BOVIN
GO_REGULATION_OF_TRANSPORTER_ACTIVITY	273	Any process that modulates the activity of a transporter. [GOC:mah]	5	0.0183	2.98e-05	0.00741										JAG1B				FLNB_MOUSE
GO_REGULATION_OF_ION_TRANSPORT	682	Any process that modulates the frequency, rate or extent of the directed movement of charged atoms or small charged molecules into, out of or within a cell, or between cells, by means of some agent such as a transporter or pore. [GOC:jl]	7	0.0103	2.95e-05	0.00741										K132L				FBN2_HUMAN
GO_HOMEOSTATIC_PROCESS	1913	Any biological process involved in the maintenance of an internal steady state. [GOC:jl, ISBN:0395825172]	11	0.0058	3.06e-05	0.00744										KAD5				F115A_PONAB
GO_VITAMIN_BINDING	137	Interacting selectively and non-covalently with a vitamin, one of a number of unrelated organic substances that occur in many foods in small amounts and that are necessary in trace amounts for the normal metabolic functioning of the body. [GOC:ai]	4	0.0292	3.26e-05	0.00775										KCD16				ETS2_LYTVA
GO_LIGAND_GATED_ION_CHANNEL_ACTIVITY	138	Enables the transmembrane transfer of an ion by a channel that opens when a specific ligand has been bound by the channel complex or one of its constituent parts. [GOC:mtg_transport, ISBN:0815340729]	4	0.029	3.35e-05	0.00781										KCMA1				ESRP1_RAT
GO_AUDITORY_RECEPTOR_CELL_FATE_COMMITMENT	7	The process in which the cellular identity of auditory hair cells is acquired and determined. [GOC:lr]	2	0.2857	3.54e-05	0.00784										KCNAW				DYST_HUMAN
GO_REGULATION_OF_ION_TRANSMEMBRANE_TRANSPORT	471	Any process that modulates the frequency, rate or extent of the directed movement of ions from one side of a membrane to the other. [GOC:mah]	6	0.0127	3.49e-05	0.00784										KCNT1				DYSF_HUMAN
GO_MUSCLE_SYSTEM_PROCESS	473	A organ system process carried out at the level of a muscle. Muscle tissue is composed of contractile cells or fibers. [GOC:mtg_cardio]	6	0.0127	3.57e-05	0.00784										KPC1				DYN1_HUMAN
GO_STRIATED_MUSCLE_CELL_DIFFERENTIATION	286	The process in which a relatively unspecialized cell acquires specialized features of a striated muscle cell; striated muscle fibers are divided by transverse bands into striations, and cardiac and voluntary muscle are types of striated muscle. [CL:0000737, GOC:ai]	5	0.0175	3.72e-05	0.00786										LAMA1				DPYL2_CHICK
GO_DIVALENT_INORGANIC_CATION_TRANSPORT	476	The directed movement of inorganic cations with a valency of two into, out of or within a cell, or between cells, by means of some agent such as a transporter or pore. Inorganic cations are atoms or small molecules with a positive charge which do not contain carbon in covalent linkage. [GOC:mah]	6	0.0126	3.7e-05	0.00786										LAR				CROCC_HUMAN
GO_EPITHELIUM_DEVELOPMENT	1278	The process whose specific outcome is the progression of an epithelium over time, from its formation to the mature structure. An epithelium is a tissue that covers the internal or external surfaces of an anatomical structure. [GOC:dph, GOC:mtg_lung]	9	0.007	3.83e-05	0.00793										LR74A				CPNE2_HUMAN
GO_SYNAPTIC_SIGNALING	713	Cell-cell signaling to, from or or within a synapse. [GOC:dos]	7	0.0098	3.9e-05	0.00795										MRC1				CP135_MOUSE
GO_REGULATION_OF_CALCIUM_ION_TRANSMEMBRANE_TRANSPORT	148	Any process that modulates the frequency, rate or extent of calcium ion transmembrane transport. [GO_REF:0000058, GOC:BHF, GOC:rl, GOC:TermGenie, PMID:24125847]	4	0.027	4.4e-05	0.0088										MYOF				CO4A1_DROME
GO_REGULATION_OF_INNER_EAR_AUDITORY_RECEPTOR_CELL_DIFFERENTIATION	8	Any process that modulates the frequency, rate or extent of auditory hair cell differentiation. [GOC:go_curators]	2	0.25	4.71e-05	0.00884										MYPH				CO1A2_RAT
GO_S_SHAPED_BODY_MORPHOGENESIS	8	The process in which the S-shaped body is generated and organized. The S-shaped body is the successor of the comma-shaped body that contributes to the morphogenesis of the nephron. [GOC:mtg_kidney_jan10]	2	0.25	4.71e-05	0.00884										MYSP				CLAT_PIG
REACTOME_EXTRACELLULAR_MATRIX_ORGANIZATION	301	Extracellular matrix organization	5	0.0166	4.74e-05	0.00884										NAC3				CELR1_HUMAN
GO_CELL_CELL_SIGNALING	1644	Any process that mediates the transfer of information from one cell to another. This process includes signal transduction in the receiving cell and, where applicable, release of a ligand and any processes that actively facilitate its transport and presentation to the receiving cell. Examples include signaling via soluble ligands, via cell adhesion molecules and via gap junctions. [GOC:dos, GOC:mah]	10	0.0061	4.66e-05	0.00884										NAS4				CBPE_LOPAM
GO_POTASSIUM_ION_TRANSMEMBRANE_TRANSPORTER_ACTIVITY	159	Enables the transfer of potassium ions (K+) from one side of a membrane to the other. [GOC:ai]	4	0.0252	5.82e-05	0.0104										NCASE				CAB32_DROME
GO_CALCIUM_ION_TRANSMEMBRANE_TRANSPORT	315	A process in which a calcium ion is transported from one side of a membrane to the other by means of some agent such as a transporter or pore. [GOC:mah]	5	0.0159	5.88e-05	0.0104										NCS2				AT2B3_HUMAN
GO_ANIMAL_ORGAN_MORPHOGENESIS	1034	Morphogenesis of an animal organ. An organ is defined as a tissue or set of tissues that work together to perform a specific function or functions. Morphogenesis is the process in which anatomical structures are generated and organized. Organs are commonly observed as visibly distinct structures, but may also exist as loosely associated clusters of cells that work together to perform a specific function or functions. [GOC:dgh, GOC:go_curators, ISBN:0471245208, ISBN:0721662544]	8	0.0077	5.64e-05	0.0104										NKX61				ASCL4_HUMAN
GO_MONOVALENT_INORGANIC_CATION_TRANSPORT	527	The directed movement of inorganic cations with a valency of one into, out of or within a cell, or between cells, by means of some agent such as a transporter or pore. Inorganic cations are atoms or small molecules with a positive charge which do not contain carbon in covalent linkage. [GOC:ai]	6	0.0114	6.5e-05	0.0114										NMD3A				AQP4_DIPME
GO_ALPHA_AMINO_ACID_METABOLIC_PROCESS	168	The chemical reactions and pathways involving an alpha-amino acid. [GOC:TermGenie]	4	0.0238	7.2e-05	0.0122										OAT				ZAN_RABIT
GO_MAINTENANCE_OF_LOCATION	328	Any process in which a cell, substance or cellular entity, such as a protein complex or organelle, is maintained in a location and prevented from moving elsewhere. [GOC:ai, GOC:dph, GOC:tb]	5	0.0152	7.11e-05	0.0122										P4HA1				TSN7_PONPY
GO_REGULATION_OF_CATION_TRANSMEMBRANE_TRANSPORT	331	Any process that modulates the frequency, rate or extent of cation transmembrane transport. [GO_REF:0000058, GOC:TermGenie, PMID:15304482]	5	0.0151	7.42e-05	0.0124										P5CS				TNNI_CHLNI
GO_ALPHA_AMINO_ACID_BIOSYNTHETIC_PROCESS	63	The chemical reactions and pathways resulting in the formation of an alpha-amino acid. [GOC:TermGenie]	3	0.0476	8.02e-05	0.0131										PC11X				TETN_HUMAN
GO_PROTEIN_HOMOOLIGOMERIZATION	337	The process of creating protein oligomers, compounds composed of a small number, usually between three and ten, of identical component monomers. Oligomers may be formed by the polymerization of a number of monomers or the depolymerization of a large protein polymer. [GOC:ai]	5	0.0148	8.08e-05	0.0131										PCDH1				PPIB_SCHMA
GO_CELLULAR_AMINO_ACID_BIOSYNTHETIC_PROCESS	65	The chemical reactions and pathways resulting in the formation of amino acids, organic acids containing one or more amino substituents. [ISBN:0198506732]	3	0.0462	8.8e-05	0.0133										PDI2				VA5_VESFL
GO_NEGATIVE_REGULATION_OF_CALCIUM_ION_TRANSPORT	65	Any process that stops, prevents, or reduces the frequency, rate or extent of the directed movement of calcium ions into, out of or within a cell, or between cells, by means of some agent such as a transporter or pore. [GOC:ai]	3	0.0462	8.8e-05	0.0133										PDIA5				PDIA5_MOUSE
GO_REGULATION_OF_CATION_CHANNEL_ACTIVITY	175	Any process that modulates the frequency, rate or extent of cation channel activity. [GOC:BHF]	4	0.0229	8.44e-05	0.0133										PGBM				NKX61_MESAU
GO_WOUND_HEALING	556	The series of events that restore integrity to a damaged tissue, following an injury. [GOC:bf, PMID:15269788]	6	0.0108	8.72e-05	0.0133										PHM				H2B3_TIGCA
GO_REGULATION_OF_TRANSMEMBRANE_TRANSPORT	557	Any process that modulates the frequency, rate or extent of the directed movement of a solute from one side of a membrane to the other. [GOC:mah]	6	0.0108	8.81e-05	0.0133										PI16				GTR4_HUMAN
GO_PROTEIN_COMPLEX_OLIGOMERIZATION	559	The process of creating protein oligomers, compounds composed of a small number, usually between three and ten, of component monomers; protein oligomers may be composed of different or identical monomers. Oligomers may be formed by the polymerization of a number of monomers or the depolymerization of a large protein polymer. [GOC:ai, PMID:18293929]	6	0.0107	8.98e-05	0.0134										PK1L2				GPRL1_HUMAN
GO_LOOP_OF_HENLE_DEVELOPMENT	11	The process whose specific outcome is the progression of the loop of Henle over time, from its formation to the mature structure. The loop of Henle is a nephron tubule that connects the proximal convoluted tubule to the distal convoluted tubule. [GOC:mtg_kidney_jan10]	2	0.1818	9.23e-05	0.0136										PK2L1				-
GO_POSITIVE_REGULATION_OF_CATION_CHANNEL_ACTIVITY	67	Any process that activates or increases the frequency, rate or extent of cation channel activity. [GOC:BHF]	3	0.0448	9.64e-05	0.0138										PKD2				ESRP1_DANRE
REACTOME_COLLAGEN_BIOSYNTHESIS_AND_MODIFYING_ENZYMES	67	Collagen biosynthesis and modifying enzymes	3	0.0448	9.64e-05	0.0138										PKHH1				MYOF_HUMAN
GO_MUSCLE_FIBER_DEVELOPMENT	68	The process whose specific outcome is the progression of the muscle fiber over time, from its formation to the mature structure. In skeletal muscle, fibers are formed by the maturation of myotubes. They can be classed as slow, intermediate/fast or fast. [GOC:dph, GOC:jid, GOC:lm, GOC:mtg_muscle]	3	0.0441	0.000101	0.0143										PLCB4				DYN1_MOUSE
GO_MUSCLE_CELL_DEVELOPMENT	184	The process whose specific outcome is the progression of a muscle cell over time, from its formation to the mature structure. Muscle cell development does not include the steps involved in committing an unspecified cell to the muscle cell fate. [CL:0000187, GOC:devbiol]	4	0.0217	0.000102	0.0143										PLCL				CP135_DANRE
GO_POLYOL_METABOLIC_PROCESS	69	The chemical reactions and pathways involving a polyol, any alcohol containing three or more hydroxyl groups attached to saturated carbon atoms. [CHEBI:26191, GOC:go_curators]	3	0.0435	0.000105	0.0145										PLOD3				CO1A2_MOUSE
GO_REGULATION_OF_TRANSPORT	1842	Any process that modulates the frequency, rate or extent of the directed movement of substances (such as macromolecules, small molecules, ions) into, out of or within a cell, or between cells, by means of some agent such as a transporter or pore. [GOC:ai]	10	0.0054	0.00012	0.0164										PLS2				COA_ACRMI
GO_MUSCLE_CELL_DIFFERENTIATION	378	The process in which a relatively unspecialized cell acquires specialized features of a muscle cell. [CL:0000187, GOC:go_curators]	5	0.0132	0.000138	0.0186										PPIB				AQP_AEDAE
GO_ALDITOL_METABOLIC_PROCESS	14	The chemical reactions and pathways involving alditols, any polyhydric alcohol derived from the acyclic form of a monosaccharide by reduction of its aldehyde or keto group to an alcoholic group. [ISBN:0198506732]	2	0.1429	0.000152	0.0196										PROH4				WFDC8_HUMAN
GO_GLUCOCORTICOID_RECEPTOR_BINDING	14	Interacting selectively and non-covalently with a glucocorticoid receptor. [GOC:bf]	2	0.1429	0.000152	0.0196										RCN2				VKT3_ANESU
REACTOME_GLUTAMATE_AND_GLUTAMINE_METABOLISM	14	Glutamate and glutamine metabolism	2	0.1429	0.000152	0.0196										RDL				VACHT_DROME
GO_POSITIVE_REGULATION_OF_CELLULAR_COMPONENT_ORGANIZATION	1191	Any process that activates or increases the frequency, rate or extent of a process involved in the formation, arrangement of constituent parts, or disassembly of cell structures, including the plasma membrane and any external encapsulating structures such as the cell wall and cell envelope. [GOC:ai]	8	0.0067	0.00015	0.0196										RREB1				UNC9_CAEEL
GO_ORGANIC_ACID_BINDING	205	Interacting selectively and non-covalently with an organic acid, any acidic compound containing carbon in covalent linkage. [GOC:jl, ISBN:0198506732]	4	0.0195	0.000155	0.0197										SAX				TRYT_PIG
GO_OUTWARD_RECTIFIER_POTASSIUM_CHANNEL_ACTIVITY	15	Enables the transmembrane transfer of a potassium ion by an outwardly-rectifying voltage-gated channel. An outwardly rectifying current-voltage relation is one where at any given driving force the outward flow of K+ ions exceeds the inward flow for the opposite driving force. [GOC:mah]	2	0.1333	0.000176	0.0219										SC5A7				TRFR_CHICK
GO_CELLULAR_RESPONSE_TO_CALCIUM_ION	82	Any process that results in a change in state or activity of a cell (in terms of movement, secretion, enzyme production, gene expression, etc.) as a result of a calcium ion stimulus. [GOC:mah]	3	0.0366	0.000176	0.0219										SCN60				TRAF2_HUMAN
GO_REGULATION_OF_PROTEIN_BINDING	216	Any process that modulates the frequency, rate or extent of protein binding. [GOC:go_curators]	4	0.0185	0.000189	0.0233										SM20				SVOP_HUMAN
GO_MUSCLE_TISSUE_DEVELOPMENT	408	The progression of muscle tissue over time, from its initial formation to its mature state. Muscle tissue is a contractile tissue made up of actin and myosin fibers. [GOC:dph]	5	0.0123	0.000197	0.024										SPTB2				SUR1_YEAST
GO_EPITHELIAL_CELL_FATE_COMMITMENT	17	The process in which the developmental fate of a cell becomes restricted such that it will develop into an epithelial cell. [GOC:mtg_kidney_jan10]	2	0.1176	0.000227	0.0254										STAC3				STAC3_XENTR
GO_GLUTAMINE_FAMILY_AMINO_ACID_BIOSYNTHETIC_PROCESS	17	The chemical reactions and pathways resulting in the formation of amino acids of the glutamine family, comprising arginine, glutamate, glutamine and proline. [GOC:ai]	2	0.1176	0.000227	0.0254										STNB				SM20_SCHMA
GO_NEGATIVE_REGULATION_OF_TRANSPORTER_ACTIVITY	88	Any process that stops or reduces the activity of a transporter. [GOC:mah]	3	0.0341	0.000216	0.0254										SUR1				SCN60_DROME
GO_STEROID_HORMONE_RECEPTOR_BINDING	90	Interacting selectively and non-covalently with a steroid hormone receptor. [GOC:bf]	3	0.0333	0.000231	0.0254										SVOP				SC5A7_DROME
GO_EXTRACELLULAR_STRUCTURE_ORGANIZATION	421	A process that is carried out at the cellular level which results in the assembly, arrangement of constituent parts, or disassembly of structures in the space external to the outermost structure of a cell. For cells without external protective or external encapsulating structures this refers to space outside of the plasma membrane, and also covers the host cell environment outside an intracellular parasite. [GOC:ai, GOC:dph, GOC:jl, GOC:mah]	5	0.0119	0.000228	0.0254										SY65				PROH4_APIME
GO_MUSCLE_STRUCTURE_DEVELOPMENT	659	The progression of a muscle structure over time, from its formation to its mature state. Muscle structures are contractile cells, tissues or organs that are found in multicellular organisms. [GOC:dph]	6	0.0091	0.000219	0.0254										TETN				PLS2_BOVIN
GO_REGULATION_OF_CELL_DEVELOPMENT	939	Any process that modulates the rate, frequency or extent of the progression of the cell over time, from its formation to the mature structure. Cell development does not include the steps involved in committing a cell to a specific fate. [GOC:dph, GOC:tb]	7	0.0075	0.000216	0.0254										TNNI				PKHH1_MOUSE
GO_REGULATION_OF_ORGANELLE_ORGANIZATION	1259	Any process that modulates the frequency, rate or extent of a process involved in the formation, arrangement of constituent parts, or disassembly of an organelle. [GOC:mah]	8	0.0064	0.000219	0.0254										TNNI4				PK1L2_MOUSE
																TRAF2				PI16_MOUSE
																TRFR				NMD3A_RAT
																TRPM2				NAS4_CAEEL
																TRYT				MRC1_HUMAN
																TSN17				LAR_DROME
																TSN7				LAMA1_HUMAN
																UNC9				KCNT1_HUMAN
																VA5				KCNAW_DROME
																VACHT				KCD16_MOUSE
																VGFR3				HVCN1_CHICK
																VKT3				GRIP1_HUMAN
																WFDC8				GLUCL_DROME
																ZAN				GLRA3_RAT
																				GBRB3_RAT
																				GBRB2_RAT
																				FUCL3_ANGJA
																				FANA_HELAS
																				EGFLA_RAT
																				DMDE_DROME
																				CRA1B_DANRE
																				CAV3_RAT
																				CAPAR_DROME
																				ARR2_ONCMY
																				ANK1_HUMAN
