## Supplementary material for "Mitochondrial state determines functionally divergent stem cell population in planaria": Table S2 (part 4 of 8)

### Sheet: All_Okay_Genes (continued)
XLOC_Id	Gene_Id	TranscriptId	Dresden_V6	Dresden_V4	Swissprot_blastx	Description	Swissprot_blastp	Description	Uniref_blastx	Description	Uniref_blastp	Description	Uniprot_blastp	Accesion_id	Description	Progenitor_Id	Neoblast_specialization	Description	GPCR_Id	Description	WoundResponseId	Description	CellType-Specificity	Description	X2_MTG_Low	X2_MTG_High	FoldChange(X2_MTG High/X2_MTG Low)	Log2(FC)	pvalue	adjusted_Pvalue	FPKM Filter	Significance	Flodchange Cutoff
XLOC_005003	SMESG000010390.1	SMEST010390002.1	dd_Smed_v6_5868_0_4	dd_Smed_v4_5868_0_4	NCKX5_HUMAN	Sodium/potassium/calcium exchanger 5	NCKX5_HUMAN	Sodium/potassium/calcium exchanger 5	UniRef90_G4VDQ6	Putative uncharacterized protein n=1	UniRef90_G4VDQ6	Putative uncharacterized protein n=1	tr|F7A625|F7A625_XENTR	F7A625	Uncharacterized protein (Fragment)	-	-	-	-	-	-	-	-	-	26.7541	28.9951	1.08376	0.116049	0.7003	0.770135	Pass	no	No
XLOC_024587	SMESG000069753.1	SMEST069753004.1	dd_Smed_v6_7242_0_1	dd_Smed_v4_7242_0_1	PGRC2_RAT	Membrane-associated progesterone receptor component 2	PGRC2_RAT	Membrane-associated progesterone receptor component 2	UniRef90_Q5ZLX0	Uncharacterized protein n=1	UniRef90_T2MIW9	Membrane-associated progesterone receptor component 2 n=2	sp|Q80UU9|PGRC2_MOUSE	Q80UU9	Membrane-associated progesterone receptor component 2	-	-	-	-	-	-	-	-	-	6.27474	6.79794	1.08338	0.115542	0.8111	0.85894	Pass	no	No
XLOC_014298	SMESG000036162.1	SMEST036162001.1	-	-	KCAB3_RAT	Voltage-gated potassium channel subunit beta-3	KCAB1_MUSPU	Voltage-gated potassium channel subunit beta-1	UniRef90_UPI00035064D4	PREDICTED: voltage-gated potassium channel subunit beta-2 isoform X6 n=1	UniRef90_UPI00035064D4	PREDICTED: voltage-gated potassium channel subunit beta-2 isoform X6 n=1	tr|E0CXI4|E0CXI4_MOUSE	E0CXI4	Voltage-gated potassium channel subunit beta-2 (Fragment)	-	-	-	-	-	-	-	-	-	1.07132	1.16034	1.08309	0.115158	0.90875	0.932455	Pass	no	No
XLOC_005621	SMESG000014934.1	SMEST014934001.1	-	-	WRK19_ARATH	Probable WRKY transcription factor 19	-	-	UniRef90_UPI0002B4D742	PREDICTED: serine/threonine-protein kinase PAK 6-like n=1	-	-	-	-	-	-	-	-	-	-	-	-	-	-	1.84514	1.99646	1.08201	0.113714	0.8447	0.883395	Pass	no	No
XLOC_015563	SMESG000038117.1	SMEST038117001.1	dd_Smed_v6_3486_0_1	dd_Smed_v4_3486_0_1	HOIL1_DANRE	RanBP-type and C3HC4-type zinc finger-containing protein 1	HOIL1_DANRE	RanBP-type and C3HC4-type zinc finger-containing protein 1	UniRef90_Q6GMF9	RanBP-type and C3HC4-type zinc finger-containing protein 1 n=2	UniRef90_Q6GMF9	RanBP-type and C3HC4-type zinc finger-containing protein 1 n=2	tr|Q6GMF9|Q6GMF9_DANRE	Q6GMF9	RanBP-type and C3HC4-type zinc finger-containing protein 1	-	-	-	-	-	-	-	-	-	17.4161	18.833	1.08136	0.112841	0.7286	0.79317	Pass	no	No
XLOC_027921	SMESG000077501.1	SMEST077501001.1	dd_Smed_v6_35892_0_1	dd_Smed_v4_35892_0_1	PAX6_RAT	Paired box protein Pax-6	PAX6_BOVIN	Paired box protein Pax-6	UniRef90_Q8T392	Pax-6B protein n=1	UniRef90_Q8T392	Pax-6B protein n=1	tr|Q8T392|Q8T392_DUGJA	Q8T392	Pax-6B protein	-	-	-	-	-	-	-	-	-	1.13939	1.23153	1.08087	0.11219	0.8408	0.880383	Pass	no	No
XLOC_006351	SMESG000013684.1	SMEST013684002.1	dd_Smed_v6_4440_0_1	dd_Smed_v4_4440_0_1	HOIL1_DANRE	RanBP-type and C3HC4-type zinc finger-containing protein 1	HOIL1_DANRE	RanBP-type and C3HC4-type zinc finger-containing protein 1	UniRef90_A9JTG5	RanBP-type and C3HC4-type zinc finger-containing protein 1 n=1	UniRef90_A9JTG5	RanBP-type and C3HC4-type zinc finger-containing protein 1 n=1	sp|A9JTG5|HOIL1_DANRE	A9JTG5	RanBP-type and C3HC4-type zinc finger-containing protein 1	-	-	-	-	-	-	-	-	-	15.2678	16.4981	1.08058	0.111808	0.7461	0.806814	Pass	no	No
XLOC_007316	SMESG000016156.1	SMEST016156001.1	dd_Smed_v6_11158_0_1	dd_Smed_v4_11158_0_1	TTLL1_BOVIN	Probable tubulin polyglutamylase TTLL1	TTLL1_HUMAN	Probable tubulin polyglutamylase TTLL1	UniRef90_F1NZA9	Uncharacterized protein n=1	UniRef90_F1NZA9	Uncharacterized protein n=1	tr|A1L2V4|A1L2V4_XENLA	A1L2V4	LOC100036964 protein	-	-	-	-	-	-	-	-	-	15.7314	16.9956	1.08036	0.111514	0.76045	0.818422	Pass	no	No
XLOC_015646	SMESG000038398.1	SMEST038398001.1	dd_Smed_v6_4195_0_1	dd_Smed_v4_4195_0_1	-	-	-	-	-	-	-	-	-	-	-	-	-	-	-	-	-	-	-	-	7.60893	8.21421	1.07955	0.110428	0.76715	0.823706	Pass	no	No
XLOC_028802	SMESG000075783.1	SMEST075783002.1	-	-	LENG8_DANRE	Leukocyte receptor cluster member 8 homolog	LENG8_DANRE	Leukocyte receptor cluster member 8 homolog	UniRef90_G4VNF7	Putative leukocyte receptor cluster (Lrc) member n=1	UniRef90_G4VNF7	Putative leukocyte receptor cluster (Lrc) member n=1	tr|B3MJW6|B3MJW6_DROAN	B3MJW6	GF14064	-	-	-	-	-	-	-	-	-	6.85878	7.40431	1.07954	0.110413	0.7458	0.806679	Pass	no	No
XLOC_010605	SMESG000023842.1	SMEST023842001.1	dd_Smed_v6_32_0_1	dd_Smed_v4_32_0_1	-	-	-	-	UniRef90_UPI000192700B	PREDICTED: protein PLANT CADMIUM RESISTANCE 3-like n=1	UniRef90_UPI000192700B	PREDICTED: protein PLANT CADMIUM RESISTANCE 3-like n=1	-	-	-	-	-	-	-	-	-	-	dd_smedV4_32_0_1	Cell-type-specificity: Neural (non-ciliated) SimilarTo: NA Description: NA	21.3369	23.0326	1.07947	0.110327	0.77325	0.828645	Pass	no	No
XLOC_020765	SMESG000053412.1,SMESG000053420.1		-	-	-	-	-	-	-	-	-	-	-	-	-	-	-	-	-	-	-	-	-	-	106.289	114.736	1.07947	0.110326	0.74915	0.809288	Pass	no	No
XLOC_006479	SMESG000014087.1	SMEST014087001.1	-	-	-	-	-	-	-	-	-	-	-	-	-	-	-	-	-	-	-	-	-	-	4.8064	5.18776	1.07934	0.110155	0.7743	0.829384	Pass	no	No
XLOC_008459	SMESG000021147.1	SMEST021147002.1	dd_Smed_v6_3292_0_1	dd_Smed_v4_3292_0_1	BIN1_HUMAN	Myc box-dependent-interacting protein 1	AMPH_CHICK	Amphiphysin	UniRef90_Q6P4W9	Bridging integrator 1 n=1	UniRef90_Q6P4W9	Bridging integrator 1 n=1	tr|Q6P4W9|Q6P4W9_XENTR	Q6P4W9	Bridging integrator 1	-	-	-	-	-	-	-	-	-	6.67038	7.19805	1.07911	0.109837	0.7802	0.834269	Pass	no	No
XLOC_018565	SMESG000046567.1	SMEST046567001.1	-	-	GBF1_HUMAN	Golgi-specific brefeldin A-resistance guanine nucleotide exchange factor 1	GBF1_HUMAN	Golgi-specific brefeldin A-resistance guanine nucleotide exchange factor 1	UniRef90_C4QNZ8	Golgi-specific brefeldin A-resistance factor,putative n=2	UniRef90_C4QNZ8	Golgi-specific brefeldin A-resistance factor,putative n=2	tr|B8JL60|B8JL60_DANRE	B8JL60	Novel protein similar to vertebrate golgi-specific brefeldin A resistance factor 1 (GBF1) (Fragment)	-	-	-	-	-	-	-	-	-	7.56106	8.15837	1.079	0.109692	0.82365	0.867506	Pass	no	No
XLOC_022318	SMESG000057810.1	SMEST057810003.1	dd_Smed_v6_26755_0_1	dd_Smed_v4_26755_0_1	-	-	-	-	-	-	-	-	-	-	-	-	-	-	-	-	-	-	-	-	5.77839	6.23214	1.07853	0.10906	0.7811	0.834854	Pass	no	No
XLOC_003069	SMESG000004927.1	SMEST004927001.1	dd_Smed_v6_1659_0_1	dd_Smed_v4_1659_0_1	-	-	-	-	-	-	-	-	-	-	-	-	-	-	-	-	-	-	-	-	1.21476	1.31012	1.0785	0.109028	0.89805	0.924912	Pass	no	No
XLOC_020382	SMESG000052584.1	SMEST052584001.1	dd_Smed_v6_4875_0_1	dd_Smed_v4_4875_0_1	KGUA_MOUSE	Guanylate kinase	KGUA_MOUSE	Guanylate kinase	UniRef90_UPI0003506941	PREDICTED: guanylate kinase isoform X4 n=2	UniRef90_UPI0003506941	PREDICTED: guanylate kinase isoform X4 n=2	tr|B8JJJ6|B8JJJ6_DANRE	B8JJJ6	Guanylate kinase 1	-	-	-	-	-	-	-	-	-	2.98525	3.21887	1.07826	0.108703	0.84285	0.881876	Pass	no	No
XLOC_007369	SMESG000016264.1	SMEST016264001.1	-	-	RADI_BOVIN	Radixin	RADI_MOUSE	Radixin	UniRef90_Q6DBY7	Ezr protein (Fragment) n=1	UniRef90_Q6DBY7	Ezr protein (Fragment) n=1	tr|Q6DBY7|Q6DBY7_DANRE	Q6DBY7	Ezr protein (Fragment)	-	-	-	-	-	-	-	-	-	4.90566	5.28753	1.07784	0.108147	0.748	0.808416	Pass	no	No
XLOC_003006	SMESG000004917.1	SMEST004917001.1	-	-	-	-	-	-	-	-	-	-	-	-	-	-	-	-	-	-	-	-	-	-	1.31009	1.41176	1.07761	0.107829	0.90875	0.932455	Pass	no	No
XLOC_011202	SMESG000042285.1	SMEST042285001.1	dd_Smed_v6_20304_0_1	dd_Smed_v4_20304_0_1	TADBP_XENTR	TAR DNA-binding protein 43	TADBP_XENTR	TAR DNA-binding protein 43	UniRef90_Q9VUN2	AT09813p n=1	UniRef90_Q9VUN2	AT09813p n=1	tr|Q9VUN2|Q9VUN2_DROME	Q9VUN2	AT09813p	-	-	-	-	-	-	-	-	-	2.07047	2.23041	1.07725	0.107351	0.85525	0.891307	Pass	no	No
XLOC_006742	SMESG000017234.1,SMESG000017235.1		-	-	-	-	-	-	-	-	-	-	-	-	-	-	-	-	-	-	-	-	-	-	4.54244	4.89331	1.07724	0.107343	0.7518	0.81119	Pass	no	No
XLOC_029309	SMESG000077361.1	SMEST077361001.1	dd_Smed_v6_821_0_1	dd_Smed_v4_821_0_1	PDIA5_MOUSE	Protein disulfide-isomerase A5	PDIA5_BOVIN	Protein disulfide-isomerase A5	UniRef90_T2MDU2	Protein disulfide-isomerase A5 n=1	UniRef90_T2MDU2	Protein disulfide-isomerase A5 n=1	tr|B4Q1R9|B4Q1R9_DROYA	B4Q1R9	GE15661	-	-	-	-	-	-	-	dd_smedV4_821_0_1	Cell-type-specificity: Neoblast SimilarTo: uc002bnq.1 Description: Fanconi anemia, complementation group I (FANCI)	120.275	129.473	1.07647	0.106314	0.75715	0.815506	Pass	no	No
XLOC_005014	SMESG000010246.1	SMEST010246001.1	dd_Smed_v6_8730_0_1	dd_Smed_v4_8730_0_1	DSH_DROME	Segment polarity protein dishevelled	DVL3_XENTR	Segment polarity protein dishevelled homolog DVL-3 {ECO:0000250|UniProtKB:Q92997}	UniRef90_F2WMR5	Dvl-2 n=2	UniRef90_F2WMR5	Dvl-2 n=2	tr|F2WMR5|F2WMR5_SCHMD	F2WMR5	Dvl-2	-	-	-	-	-	-	-	-	-	7.49634	8.06937	1.07644	0.10627	0.742	0.803828	Pass	no	No
XLOC_004043	SMESG000007808.1	SMEST007808001.1	dd_Smed_v6_2525_0_2	dd_Smed_v4_2525_0_2	TRIPC_DANRE	E3 ubiquitin-protein ligase TRIP12	TRIPC_DANRE	E3 ubiquitin-protein ligase TRIP12	UniRef90_Q6NTJ4	MGC83258 protein n=1	UniRef90_Q6NTJ4	MGC83258 protein n=1	sp|F1RCR6|TRIPC_DANRE	F1RCR6	E3 ubiquitin-protein ligase TRIP12	-	-	-	-	-	-	-	-	-	25.6958	27.6514	1.07611	0.10582	0.71505	0.781996	Pass	no	No
XLOC_007959	SMESG000017486.1	SMEST017486001.1	dd_Smed_v6_12219_0_1	dd_Smed_v4_12219_0_1	HELZ2_MOUSE	Helicase with zinc finger domain 2	HELZ2_MOUSE	Helicase with zinc finger domain 2	UniRef90_Q922U3	BC006779 protein (Fragment) n=1	UniRef90_E1C0Z0	Uncharacterized protein n=3	tr|Q922U3|Q922U3_MOUSE	Q922U3	BC006779 protein (Fragment)	-	-	-	-	-	-	-	-	-	2.37856	2.55956	1.0761	0.105807	0.81525	0.861801	Pass	no	No
XLOC_014651	SMESG000035879.1	SMEST035879002.1	dd_Smed_v6_44657_0_1	dd_Smed_v4_44657_0_1	PCDGA_HUMAN	Protocadherin gamma-A10	PCDGA_HUMAN	Protocadherin gamma-A10	UniRef90_UPI0003837EBA	PREDICTED: protocadherin Fat 4-like n=1	UniRef90_UPI0003837EBA	PREDICTED: protocadherin Fat 4-like n=1	tr|Q52LL2|Q52LL2_HUMAN	Q52LL2	Protocadherin gamma subfamily A, 10	-	-	-	-	-	-	-	-	-	7.03031	7.56469	1.07601	0.105693	0.77075	0.826736	Pass	no	No
XLOC_001963	SMESG000002090.1	SMEST002090001.1	-	-	ANK1_HUMAN	Ankyrin-1	ANK1_HUMAN	Ankyrin-1	UniRef90_UPI0002B4C34F	PREDICTED: ankyrin-1-like, partial n=1	UniRef90_UPI0002B4C34F	PREDICTED: ankyrin-1-like, partial n=1	tr|B4JZS6|B4JZS6_DROGR	B4JZS6	GH23945	-	-	-	-	-	-	-	-	-	1.76973	1.90288	1.07524	0.104655	0.82245	0.866612	Pass	no	No
XLOC_004798	SMESG000009991.1	SMEST009991001.1	dd_Smed_v6_5774_0_1	dd_Smed_v4_5774_0_1	-	-	-	-	-	-	-	-	-	-	-	-	-	-	-	-	-	-	-	-	9.66894	10.396	1.0752	0.104599	0.81585	0.862119	Pass	no	No
XLOC_024061	SMESG000062648.1	SMEST062648001.1	dd_Smed_v6_314_0_1	dd_Smed_v4_314_0_1	-	-	-	-	-	-	-	-	-	-	-	-	-	-	-	-	-	-	-	-	1.2776	1.37319	1.07482	0.104095	0.9211	0.94114	Pass	no	No
XLOC_020253	SMESG000057968.1	SMEST057968001.1	dd_Smed_v6_7724_0_1	dd_Smed_v4_7724_0_1	HIPK2_MESAU	Homeodomain-interacting protein kinase 2	HIPK2_MESAU	Homeodomain-interacting protein kinase 2	UniRef90_G4LYF9	Serine/threonine kinase n=2	UniRef90_G4LYF9	Serine/threonine kinase n=2	sp|Q9H2X6-2|HIPK2_HUMAN	Q9H2X6-2	Isoform 2 of Homeodomain-interacting protein kinase 2	-	-	-	-	-	-	-	-	-	11.9613	12.8535	1.07459	0.103787	0.7248	0.789906	Pass	no	No
XLOC_022309	SMESG000057720.1	SMEST057720001.1	dd_Smed_v6_34946_0_1	dd_Smed_v4_34946_0_1	-	-	-	-	-	-	-	-	-	-	-	-	-	-	-	-	-	-	-	-	5.43805	5.84321	1.0745	0.103672	0.832	0.873967	Pass	no	No
XLOC_002971	SMESG000004999.1	SMEST004999001.1	dd_Smed_v6_14548_0_1	dd_Smed_v4_14548_0_1	-	-	-	-	-	-	-	-	-	-	-	-	-	-	-	-	-	-	dd_smedV4_14548_0_1	Cell-type-specificity: Neural (non-ciliated) SimilarTo: NA Description: NA	2.41124	2.59004	1.07415	0.103199	0.8863	0.91568	Pass	no	No
XLOC_002977	SMESG000005008.1	SMEST005008001.1	dd_Smed_v6_5649_1_1	dd_Smed_v4_5649_1_1	RN123_RAT	E3 ubiquitin-protein ligase RNF123	RN123_HUMAN	E3 ubiquitin-protein ligase RNF123	UniRef90_F1QN40	Uncharacterized protein n=2	UniRef90_F1QN40	Uncharacterized protein n=2	tr|F1QN40|F1QN40_DANRE	F1QN40	Uncharacterized protein	-	-	-	-	-	-	-	-	-	22.6987	24.3774	1.07396	0.102935	0.72795	0.792713	Pass	no	No
XLOC_015677	SMESG000038479.1	SMEST038479001.1	dd_Smed_v6_1931_0_1	dd_Smed_v4_1931_0_1	-	-	-	-	-	-	-	-	-	-	-	-	-	-	-	-	-	-	-	-	29.0012	31.1306	1.07342	0.102221	0.72885	0.793317	Pass	no	No
XLOC_009319	SMESG000023000.1	SMEST023000001.1	dd_Smed_v6_7220_0_1	dd_Smed_v4_7220_0_1	TPPP3_XENTR	Tubulin polymerization-promoting protein family member 3	TPPP_MOUSE	Tubulin polymerization-promoting protein	UniRef90_C1LMZ5	Protein p25-beta n=2	UniRef90_C1LMZ5	Protein p25-beta n=2	tr|Q3URG1|Q3URG1_MOUSE	Q3URG1	RIKEN cDNA 2900041A09, isoform CRA_a	-	-	-	-	-	-	-	-	-	9.91748	10.645	1.07336	0.10213	0.8084	0.856935	Pass	no	No
XLOC_015907	SMESG000040147.1	SMEST040147001.1	-	-	-	-	UBP8_SCHPO	Probable ubiquitin carboxyl-terminal hydrolase 8	-	-	-	-	-	-	-	-	-	-	-	-	-	-	-	-	7.15188	7.67419	1.07303	0.101692	0.8271	0.870144	Pass	no	No
XLOC_019981	SMESG000057955.1	SMEST057955002.1	dd_Smed_v6_10504_0_1	dd_Smed_v4_10504_0_1	-	-	-	-	-	-	-	-	-	-	-	-	-	-	-	-	-	-	-	-	9.72495	10.4316	1.07266	0.101198	0.76155	0.819159	Pass	no	No
XLOC_023016	SMESG000060019.1	SMEST060019001.1	dd_Smed_v6_5188_0_1	dd_Smed_v4_5188_0_1	RHG39_MOUSE	Rho GTPase-activating protein 39	RHG39_MOUSE	Rho GTPase-activating protein 39	UniRef90_UPI00034FCDAB	PREDICTED: rho GTPase-activating protein 39-like isoform X1 n=2	UniRef90_T2M6E5	Rho GTPase-activating protein 39 (Fragment) n=1	sp|Q9C0H5-2|RHG39_HUMAN	Q9C0H5-2	Isoform 2 of Rho GTPase-activating protein 39	-	-	-	-	-	-	-	-	-	11.2164	12.0263	1.07221	0.100583	0.74035	0.802716	Pass	no	No
XLOC_012113	SMESG000030475.1	SMEST030475001.1	dd_Smed_v6_3112_1_2	dd_Smed_v4_3112_1_2	-	-	-	-	-	-	-	-	-	-	-	-	-	-	-	-	-	-	dd_smedV4_3112_1_1	Cell-type-specificity: Neoblast SimilarTo: NA Description: NA	7.6259	8.16986	1.07133	0.0994037	0.7851	0.837962	Pass	no	No
XLOC_027482	SMESG000071975.1	SMEST071975003.1	dd_Smed_v6_3898_0_1	dd_Smed_v4_3898_0_1	-	-	-	-	UniRef90_G4LZC5	Putative uncharacterized protein n=1	UniRef90_G4LZC5	Putative uncharacterized protein n=1	-	-	-	-	-	-	-	-	-	-	dd_smedV4_3898_0_1	Cell-type-specificity: Gut SimilarTo: uc003aka.3 Description: phospholipase A2, group III (PLA2G3)	50.6914	54.2764	1.07072	0.098584	0.78385	0.837016	Pass	no	No
XLOC_016294	SMESG000040384.1	SMEST040384001.1	dd_Smed_v6_8610_0_1	dd_Smed_v4_8610_0_1	S2551_HUMAN	Solute carrier family 25 member 51	S2551_HUMAN	Solute carrier family 25 member 51	UniRef90_Q5DF75	SJCHGC05858 protein n=1	UniRef90_Q5DF75	SJCHGC05858 protein n=1	tr|Q6PBV5|Q6PBV5_DANRE	Q6PBV5	Zgc:73228	-	-	-	-	-	-	-	-	-	1.46732	1.57098	1.07065	0.0984813	0.8836	0.913574	Pass	no	No
XLOC_023621	SMESG000061733.1	SMEST061733002.1	dd_Smed_v6_3309_0_1	dd_Smed_v4_3309_0_1	GBB_PINFU	Guanine nucleotide-binding protein subunit beta {ECO:0000250|UniProtKB:P23232}	GBB_PINFU	Guanine nucleotide-binding protein subunit beta {ECO:0000250|UniProtKB:P23232}	UniRef90_Q5DDP3	SJCHGC06010 protein n=2	UniRef90_Q5DDP3	SJCHGC06010 protein n=2	tr|Q7T0Y9|Q7T0Y9_XENLA	Q7T0Y9	Gnb1 protein	-	-	-	-	-	-	-	-	-	9.84248	10.537	1.07056	0.0983704	0.7897	0.841635	Pass	no	No
XLOC_029024	SMESG000076328.1	SMEST076328001.1	dd_Smed_v6_1587_0_1	dd_Smed_v4_1587_0_1	-	-	-	-	-	-	-	-	-	-	-	-	-	-	-	-	-	-	dd_smedV4_1587_0_1	Cell-type-specificity: Epidermal lineage (early + late + mature) SimilarTo: uc002axo.3 Description: NA	1.61069	1.72346	1.07001	0.097629	0.85795	0.893612	Pass	no	No
XLOC_001494	SMESG000000959.1	SMEST000959001.1	dd_Smed_v6_14711_0_1	dd_Smed_v4_14711_0_1	EGR1_DANRE	Early growth response protein 1	EGR1_DANRE	Early growth response protein 1	UniRef90_I1ZI70	Early growth response-3 n=1	UniRef90_I1ZI70	Early growth response-3 n=1	tr|I1ZI70|I1ZI70_SCHMD	I1ZI70	Early growth response-3	-	-	-	-	-	dd_smedV4_14711_0_1	Wound-response-genes-reddien-category: Early SimilarTo: JX010481.1 Description: early growth response-3	-	-	4.55128	4.86837	1.06967	0.0971665	0.81815	0.863558	Pass	no	No
XLOC_021331	SMESG000054964.1	SMEST054964001.1	dd_Smed_v6_8268_0_2	dd_Smed_v4_8268_0_2	UNC7_CAEEL	Innexin unc-7	UNC7_CAEEL	Innexin unc-7	UniRef90_Q2L6N1	Innexin n=1	UniRef90_Q2L6N1	Innexin n=1	tr|Q2L6N1|Q2L6N1_DUGJA	Q2L6N1	Innexin3	-	-	-	-	-	-	-	-	-	4.85965	5.19711	1.06944	0.0968572	0.86585	0.900142	Pass	no	No
XLOC_001551	SMESG000000991.1	SMEST000991006.1	-	-	-	-	FNBP1_RAT	Formin-binding protein 1	UniRef90_G4VCP3	Formin binding protein and related proteins n=1	UniRef90_G4VCP3	Formin binding protein and related proteins n=1	tr|B3M917|B3M917_DROAN	B3M917	GF24736	-	-	-	-	-	-	-	-	-	3.1245	3.34137	1.06941	0.0968144	0.84175	0.881125	Pass	no	No
XLOC_024063	SMESG000062681.1	SMEST062681001.1	dd_Smed_v6_12517_0_1	dd_Smed_v4_12517_0_1	-	-	-	-	UniRef90_Q5C7W6	SJCHGC05659 protein (Fragment) n=1	UniRef90_Q5C7W6	SJCHGC05659 protein (Fragment) n=1	-	-	-	-	-	-	-	-	-	-	-	-	7.44767	7.9622	1.06909	0.096378	0.89325	0.921137	Pass	no	No
XLOC_024806	SMESG000069774.1	SMEST069774001.1	dd_Smed_v6_19949_0_1	dd_Smed_v4_19949_0_1	-	-	-	-	-	-	-	-	-	-	-	-	-	-	-	-	-	-	-	-	1.39946	1.49576	1.06881	0.0960085	0.92275	0.942389	Pass	no	No
XLOC_018335	SMESG000046775.1	SMEST046775001.1	dd_Smed_v6_1960_0_1	dd_Smed_v4_1960_0_1	-	-	-	-	UniRef90_V9XRT9	X1.A.G7.1 (Fragment) n=1	UniRef90_V9XRT9	X1.A.G7.1 (Fragment) n=1	-	-	-	-	-	-	-	-	-	-	dd_smedV4_1960_0_1	Cell-type-specificity: Neural (non-ciliated) SimilarTo: uc001lcj.3 Description: GDNF family receptor alpha 1 (GFRA1)	2.99781	3.2037	1.06868	0.0958301	0.88065	0.911753	Pass	no	No
XLOC_023587	SMESG000061430.1	SMEST061430001.1	dd_Smed_v6_6071_0_1	dd_Smed_v4_6071_0_1	PI4KB_XENTR	Phosphatidylinositol 4-kinase beta	PI4KB_XENLA	Phosphatidylinositol 4-kinase beta	UniRef90_A4IID4	Phosphatidylinositol 4-kinase beta n=2	UniRef90_A4IID4	Phosphatidylinositol 4-kinase beta n=2	sp|Q8BKC8-2|PI4KB_MOUSE	Q8BKC8-2	Isoform 2 of Phosphatidylinositol 4-kinase beta	-	-	-	-	-	-	-	-	-	13.5908	14.52	1.06837	0.0954111	0.75855	0.816695	Pass	no	No
XLOC_009545	SMESG000023005.1	SMEST023005001.1	dd_Smed_v6_1571_0_4	dd_Smed_v4_1571_0_4	-	-	-	-	UniRef90_UPI0001A62248	hypothetical protein n=1	UniRef90_G4VSW4	Uncharacterized protein n=1	tr|B4N5W8|B4N5W8_DROWI	B4N5W8	GK17953	-	-	-	-	-	-	-	dd_smedV4_1571_0_1	Cell-type-specificity: Neural (non-ciliated) SimilarTo: uc001vin.3 Description: protocadherin 9 (PCDH9)	6.13713	6.55546	1.06816	0.0951329	0.7506	0.810411	Pass	no	No
XLOC_010351	SMESG000024796.1	SMEST024796002.1	dd_Smed_v6_4604_0_1	dd_Smed_v4_4604_0_1	RASM_HUMAN	Ras-related protein M-Ras	RASM_HUMAN	Ras-related protein M-Ras	UniRef90_Q5DF30	SJCHGC06290 protein n=2	UniRef90_Q5DF30	SJCHGC06290 protein n=2	tr|E3MCT0|E3MCT0_CAERE	E3MCT0	CRE-RAS-2 protein	-	-	-	-	-	-	-	-	-	20.2699	21.6426	1.06772	0.0945349	0.77895	0.833266	Pass	no	No
XLOC_004966	SMESG000010394.1	SMEST010394002.1	dd_Smed_v6_9459_0_1	dd_Smed_v4_9459_0_1	-	-	-	-	-	-	-	-	-	-	-	-	-	-	-	-	-	-	-	-	6.81236	7.27305	1.06763	0.0944058	0.799	0.84873	Pass	no	No
XLOC_020137	SMESG000058834.1	SMEST058834001.1	dd_Smed_v6_13010_0_2	dd_Smed_v4_13010_0_2	PO6F1_MOUSE	POU domain, class 6, transcription factor 1	PO6F1_MOUSE	POU domain, class 6, transcription factor 1	UniRef90_F7CBJ7	Uncharacterized protein (Fragment) n=1	UniRef90_F7CBJ7	Uncharacterized protein (Fragment) n=1	tr|F7CBJ7|F7CBJ7_XENTR	F7CBJ7	Uncharacterized protein (Fragment)	-	pou6-2	Category: tf SimilarTo: NP_001159490 POU domain, class 6, transcription factor 2 isoform 2 [Homo sapiens]	-	-	-	-	-	-	5.64047	6.0183	1.06699	0.0935406	0.80795	0.856524	Pass	no	No
XLOC_018416	SMESG000046578.1	SMEST046578002.1	dd_Smed_v6_3503_0_1	dd_Smed_v4_3503_0_1	PGM1_HUMAN	Phosphoglucomutase-1	PGM1_RABIT	Phosphoglucomutase-1	UniRef90_Q6NVJ0	Phosphoglucomutase 1 n=2	UniRef90_Q6NVJ0	Phosphoglucomutase 1 n=2	tr|Q7TNU0|Q7TNU0_MOUSE	Q7TNU0	Pgm2 protein (Fragment)	-	-	-	-	-	-	-	-	-	16.2934	17.3795	1.06666	0.0930989	0.77725	0.831834	Pass	no	No
XLOC_016761	SMESG000050709.1	SMEST050709001.1	dd_Smed_v6_10824_0_1	dd_Smed_v4_10824_0_1	ATG4C_MOUSE	Cysteine protease ATG4C	ATG4C_MOUSE	Cysteine protease ATG4C	UniRef90_G4V5L7	Family C54 unassigned peptidase (C54 family) n=2	UniRef90_G4V5L7	Family C54 unassigned peptidase (C54 family) n=2	tr|B4KAQ1|B4KAQ1_DROMO	B4KAQ1	GI10728	-	-	-	-	-	-	-	-	-	7.22798	7.70862	1.0665	0.0928801	0.81515	0.861801	Pass	no	No
XLOC_007864	SMESG000017380.1	SMEST017380001.1	dd_Smed_v6_12849_0_1	dd_Smed_v4_12849_0_1	-	-	ANCHR_HUMAN	Abscission/NoCut checkpoint regulator	UniRef90_B4JJR9	GH12533 n=1	UniRef90_B4JJR9	GH12533 n=1	tr|B4JJR9|B4JJR9_DROGR	B4JJR9	GH12533	-	-	-	-	-	-	-	-	-	4.65794	4.9648	1.06588	0.0920435	0.87515	0.907487	Pass	no	No
XLOC_029882	SMESG000078707.1	SMEST078707001.1	dd_Smed_v6_5315_0_1	dd_Smed_v4_5315_0_1	-	-	-	-	-	-	UniRef90_B4KQK2	GI19810 n=1	tr|Q9U1I5|Q9U1I5_DROME	Q9U1I5	Serine protease inhibitor (Serpin-4)	-	-	-	-	-	-	-	-	-	17.2842	18.4191	1.06566	0.0917487	0.79435	0.844961	Pass	no	No
XLOC_015775	SMESG000039991.1	SMEST039991001.1	dd_Smed_v6_9501_0_1	dd_Smed_v4_9501_0_1	-	-	-	-	-	-	-	-	-	-	-	-	-	-	-	-	-	-	-	-	17.2528	18.3768	1.06515	0.091055	0.765	0.821973	Pass	no	No
XLOC_010417	SMESG000025157.1	SMEST025157001.1	dd_Smed_v6_9730_0_1	dd_Smed_v4_9730_0_1	-	-	-	-	-	-	-	-	-	-	-	-	-	-	-	-	-	-	dd_smedV4_9730_0_1	Cell-type-specificity: Neural (non-ciliated) SimilarTo: uc003uhu.1 Description: piccolo presynaptic cytomatrix protein (PCLO)	0.965125	1.0274	1.06453	0.0902103	0.89565	0.922578	Pass	no	No
XLOC_006335	SMESG000013783.1	SMEST013783002.1	-	-	CP3A9_RAT	Cytochrome P450 3A9	CP3A9_RAT	Cytochrome P450 3A9	UniRef90_L7N2U1	Uncharacterized protein n=1	UniRef90_L7N2U1	Uncharacterized protein n=1	tr|F7E277|F7E277_XENTR	F7E277	Uncharacterized protein	-	-	-	-	-	-	-	-	-	1.2772	1.3584	1.06358	0.0889239	0.8718	0.904897	Pass	no	No
XLOC_000686	SMESG000025683.1	SMEST025683001.1	dd_Smed_v6_4556_0_1	dd_Smed_v4_4556_0_1	UBQ11_ARATH	Polyubiquitin 11	UBQ11_ARATH	Polyubiquitin 11	UniRef90_C1LCJ9	Polyubiquitin n=1	UniRef90_C1LCJ9	Polyubiquitin n=1	tr|Q922B0|Q922B0_MOUSE	Q922B0	Ubc protein	-	-	-	-	-	-	-	-	-	203.285	216.16	1.06333	0.0885958	0.7726	0.82827	Pass	no	No
XLOC_030129	SMESG000079287.1	SMEST079287005.1	-	-	-	-	-	-	-	-	-	-	-	-	-	-	-	-	-	-	-	-	dd_smedV4_8342_0_1	Cell-type-specificity: Epidermal lineage (early + late + mature) SimilarTo: NA Description: NA	2.03532	2.16414	1.06329	0.0885382	0.9009	0.926673	Pass	no	No
XLOC_011231	SMESG000042479.1	SMEST042479002.1	dd_Smed_v6_6033_1_3	dd_Smed_v4_6033_1_3	MF2NB_DROME	Protein MEF2BNB homolog	-	-	UniRef90_B4JPL5	GH13379 n=1	-	-	-	-	-	-	-	-	-	-	-	-	-	-	27.1591	28.8746	1.06316	0.0883653	0.8021	0.851433	Pass	no	No
XLOC_022158	SMESG000057336.1	SMEST057336002.1	-	-	ANK1_MOUSE	Ankyrin-1	ANK1_HUMAN	Ankyrin-1	UniRef90_UPI0002B4C34F	PREDICTED: ankyrin-1-like, partial n=1	UniRef90_UPI0002B4C34F	PREDICTED: ankyrin-1-like, partial n=1	sp|P16157-2|ANK1_HUMAN	P16157-2	Isoform Er16 of Ankyrin-1	-	-	-	-	-	-	-	-	-	20.1314	21.3918	1.06261	0.0876104	0.7764	0.831246	Pass	no	No
XLOC_004188	SMESG000008281.1	SMEST008281001.1	-	-	-	-	-	-	-	-	-	-	-	-	-	-	-	-	-	-	-	-	-	-	3.34376	3.5521	1.06231	0.0872009	0.94845	0.96124	Pass	no	No
XLOC_024948	SMESG000065361.1	SMEST065361002.1	dd_Smed_v6_4717_0_1	dd_Smed_v4_4717_0_1	CSKI2_XENLA	Caskin-2	CSKI2_XENLA	Caskin-2	UniRef90_B4J5Z3	GH21106 n=1	UniRef90_B4J5Z3	GH21106 n=1	tr|B4J5Z3|B4J5Z3_DROGR	B4J5Z3	GH21106	-	-	-	-	-	-	-	-	-	7.52855	7.99684	1.0622	0.087058	0.78415	0.837272	Pass	no	No
XLOC_005285	SMESG000011056.1	SMEST011056001.1	dd_Smed_v6_18135_0_4	dd_Smed_v4_18135_0_4	-	-	-	-	-	-	-	-	-	-	-	-	-	-	-	-	-	-	-	-	1.01885	1.08191	1.06189	0.0866388	0.8992	0.925545	Pass	no	No
XLOC_013959	SMESG000034893.1	SMEST034893001.1	dd_Smed_v6_6601_0_1	dd_Smed_v4_6601_0_1	GAPD1_MOUSE	GTPase-activating protein and VPS9 domain-containing protein 1	GAPD1_MOUSE	GTPase-activating protein and VPS9 domain-containing protein 1	UniRef90_B3KN67	cDNA FLJ13779 fis, clone PLACE4000445, highly similar to Homo sapiens GTPase activating protein and VPS9 domains 1 (GAPVD1), mRNA n=1	UniRef90_B3KN67	cDNA FLJ13779 fis, clone PLACE4000445, highly similar to Homo sapiens GTPase activating protein and VPS9 domains 1 (GAPVD1), mRNA n=1	tr|F7ADQ2|F7ADQ2_MOUSE	F7ADQ2	GTPase-activating protein and VPS9 domain-containing protein 1 (Fragment)	-	-	-	-	-	-	-	-	-	8.97987	9.53089	1.06136	0.0859164	0.78655	0.83912	Pass	no	No
XLOC_006836	SMESG000016791.1	SMEST016791001.1	-	-	-	-	-	-	-	-	-	-	-	-	-	-	-	-	-	-	-	-	-	-	6680.95	7087.89	1.06091	0.085303	0.8178	0.86332	Pass	no	No
XLOC_009234	SMESG000022780.1	SMEST022780001.1	dd_Smed_v6_1598_0_1	dd_Smed_v4_1598_0_1	-	-	-	-	-	-	-	-	-	-	-	-	-	-	-	-	-	-	-	-	1.83077	1.94192	1.06071	0.0850332	0.84165	0.881087	Pass	no	No
XLOC_021905	SMESG000056864.1	SMEST056864001.1	-	-	RBNS5_MOUSE	Rabenosyn-5	RBNS5_MOUSE	Rabenosyn-5	UniRef90_F7ABB6	Uncharacterized protein n=2	UniRef90_F7ABB6	Uncharacterized protein n=2	sp|Q80Y56|RBNS5_MOUSE	Q80Y56	Rabenosyn-5	-	-	-	-	-	-	-	-	-	10.7085	11.3584	1.06069	0.0850032	0.8151	0.861801	Pass	no	No
XLOC_019399	SMESG000049447.1	SMEST049447002.1	dd_Smed_v6_1196_0_1	dd_Smed_v4_1196_0_1	T184C_CHICK	Transmembrane protein 184C	T184C_HUMAN	Transmembrane protein 184C	UniRef90_G4VIF5	Putative organic solute transporter n=1	UniRef90_G4VIF5	Putative organic solute transporter n=1	sp|Q9NVA4|T184C_HUMAN	Q9NVA4	Transmembrane protein 184C	-	-	-	-	-	-	-	-	-	7.89794	8.37246	1.06008	0.0841752	0.801	0.850593	Pass	no	No
XLOC_016124	SMESG000041146.1	SMEST041146002.1	dd_Smed_v6_8126_0_1	dd_Smed_v4_8126_0_1	DYR1A_RAT	Dual specificity tyrosine-phosphorylation-regulated kinase 1A	DYR1B_HUMAN	Dual specificity tyrosine-phosphorylation-regulated kinase 1B	UniRef90_B1H2N4	Dyrk1a.2 protein n=3	UniRef90_B1H2N4	Dyrk1a.2 protein n=3	tr|B3KQI0|B3KQI0_HUMAN	B3KQI0	cDNA FLJ90490 fis, clone NT2RP3003527, highly similar to Dual specificity tyrosine-phosphorylation-regulated kinase 1B (EC 2.7.12.1)	-	-	-	-	-	-	-	-	-	17.281	18.3186	1.06004	0.0841225	0.79765	0.847545	Pass	no	No
XLOC_024738	SMESG000069377.1	SMEST069377001.1	dd_Smed_v6_23806_0_1	dd_Smed_v4_23806_0_1	-	-	-	-	-	-	-	-	-	-	-	-	-	-	-	-	-	-	dd_smedV4_23806_0_1	Cell-type-specificity: Epidermal lineage (early + late + mature) SimilarTo: uc002opr.1 Description: cytochrome P450, family 2, subfamily B, polypeptide 6 (CYP2B6)	2.23797	2.3719	1.05984	0.0838525	0.89055	0.919228	Pass	no	No
XLOC_013218	SMESG000031845.1	SMEST031845009.1	-	-	-	-	-	-	-	-	-	-	-	-	-	-	-	-	-	-	-	-	-	-	1.7037	1.80545	1.05972	0.0836871	0.84245	0.881524	Pass	no	No
XLOC_012106	SMESG000030454.1	SMEST030454001.1	dd_Smed_v6_28163_0_3	dd_Smed_v4_28163_0_3	GT2D2_MOUSE	General transcription factor II-I repeat domain-containing protein 2	GTD2B_HUMAN	General transcription factor II-I repeat domain-containing protein 2B	UniRef90_UPI00034FBFF7	PREDICTED: general transcription factor II-I repeat domain-containing protein 2-like n=1	UniRef90_UPI00034FBFF7	PREDICTED: general transcription factor II-I repeat domain-containing protein 2-like n=1	tr|E7EZN9|E7EZN9_DANRE	E7EZN9	Uncharacterized protein	-	-	-	-	-	-	-	-	-	1.19475	1.26598	1.05962	0.0835458	0.89445	0.921824	Pass	no	No
XLOC_006739	SMESG000017229.1	SMEST017229001.1	dd_Smed_v6_613_0_1	dd_Smed_v4_613_0_1	DYL2_RAT	Dynein light chain 2, cytoplasmic	-	-	UniRef90_B4NE95	GK25335 n=1	-	-	tr|Q7Z5Q7|Q7Z5Q7_HUMAN	Q7Z5Q7	Lung cancer oncogene 5	-	-	-	-	-	dd_smedV4_613_0_1	Wound-response-genes-reddien-category: Sustained SimilarTo: uc010wnn.1 Description: dynein, light chain, LC8-type 2 (DYNLL2)	-	-	45.1322	47.8152	1.05945	0.0833122	0.8225	0.866612	Pass	no	No
XLOC_002999	SMESG000004901.1	SMEST004901001.1	dd_Smed_v6_234_0_1	dd_Smed_v4_234_0_1	-	-	-	-	UniRef90_V9XMS3	X1.A.H5.2 n=1	UniRef90_V9XMS3	X1.A.H5.2 n=1	-	-	-	-	-	-	-	-	-	-	dd_smedV4_234_0_1	Cell-type-specificity: Neural (non-ciliated) SimilarTo: uc021vhj.1 Description: neurexin 1 (NRXN1)alpha1	111.774	118.343	1.05877	0.0823897	0.81475	0.861682	Pass	no	No
XLOC_010301	SMESG000024482.1	SMEST024482001.1	dd_Smed_v6_10806_0_1	dd_Smed_v4_10806_0_1	POC1A_XENTR	POC1 centriolar protein homolog A	POC1A_XENTR	POC1 centriolar protein homolog A	UniRef90_C1L3Q5	WD repeat protein 51B n=1	UniRef90_C1L3Q5	WD repeat protein 51B n=1	sp|Q28I85|POC1A_XENTR	Q28I85	POC1 centriolar protein homolog A	-	-	-	-	-	-	-	-	-	2.46325	2.60665	1.05822	0.0816338	0.83225	0.874083	Pass	no	No
XLOC_023981	SMESG000062664.1	SMEST062664001.1	dd_Smed_v6_3039_0_1	dd_Smed_v4_3039_0_1	NHRF1_MOUSE	Na(+)/H(+) exchange regulatory cofactor NHE-RF1	NHRF1_RABIT	Na(+)/H(+) exchange regulatory cofactor NHE-RF1	UniRef90_B4LKI9	GJ21632 n=1	UniRef90_B4KQD0	GI18623 n=1	tr|B4KQD0|B4KQD0_DROMO	B4KQD0	GI18623	-	-	-	-	-	-	-	-	-	11.6886	12.3672	1.05806	0.0814168	0.8336	0.874916	Pass	no	No
XLOC_016413	SMESG000051442.1	SMEST051442001.1	dd_Smed_v6_10632_0_1	dd_Smed_v4_10632_0_1	EST1A_HUMAN	Telomerase-binding protein EST1A	EST1A_HUMAN	Telomerase-binding protein EST1A	UniRef90_F1R1I8	Uncharacterized protein n=3	UniRef90_G4VE87	Putative uncharacterized protein n=1	sp|Q86US8|EST1A_HUMAN	Q86US8	Telomerase-binding protein EST1A	-	-	-	-	-	-	-	-	-	6.296	6.66115	1.058	0.0813357	0.79765	0.847545	Pass	no	No
XLOC_007655	SMESG000019014.1	SMEST019014001.1	dd_Smed_v6_1373_1_2	dd_Smed_v4_1373_1_2	PDC6I_HUMAN	Programmed cell death 6-interacting protein	PDC6I_HUMAN	Programmed cell death 6-interacting protein	UniRef90_Q9VB05	ALG-2 interacting protein X n=9	UniRef90_Q9VB05	ALG-2 interacting protein X n=9	tr|B4IGV4|B4IGV4_DROSE	B4IGV4	GM16327	-	-	-	-	-	-	-	-	-	2.10498	2.22655	1.05775	0.0810035	0.84525	0.883784	Pass	no	No
XLOC_025968	SMESG000067731.1	SMEST067731001.1	dd_Smed_v6_11037_0_1	dd_Smed_v4_11037_0_1	DYL1_HELCR	Dynein light chain LC6, flagellar outer arm	-	-	UniRef90_B4NE95	GK25335 n=1	-	-	-	-	-	-	-	-	-	-	-	-	-	-	1.03368	1.09253	1.05693	0.0798833	0.9188	0.939277	Pass	no	No
XLOC_023794	SMESG000062191.1	SMEST062191001.1	dd_Smed_v6_12008_0_3	dd_Smed_v4_12008_0_3	RUN3A_XENTR	RUN domain-containing protein 3A	RUN3A_XENTR	RUN domain-containing protein 3A	UniRef90_Q5ZHZ2	Uncharacterized protein n=2	UniRef90_Q0V9V7	RUN domain-containing protein 3A n=1	sp|Q0V9V7|RUN3A_XENTR	Q0V9V7	RUN domain-containing protein 3A	-	-	-	-	-	-	-	-	-	3.95196	4.1765	1.05682	0.0797261	0.87205	0.904936	Pass	no	No
XLOC_025749	SMESG000067068.1	SMEST067068001.1	dd_Smed_v6_5557_0_2	dd_Smed_v4_5557_0_2	M3K2_HUMAN	Mitogen-activated protein kinase kinase kinase 2	M3K2_HUMAN	Mitogen-activated protein kinase kinase kinase 2	UniRef90_F6X5R9	Uncharacterized protein (Fragment) n=2	UniRef90_F6X5R9	Uncharacterized protein (Fragment) n=2	tr|E7EXX1|E7EXX1_DANRE	E7EXX1	Uncharacterized protein	-	-	-	-	-	-	-	-	-	32.8367	34.695	1.05659	0.0794186	0.8145	0.861549	Pass	no	No
XLOC_000049	SMESG000026500.1	SMEST026500001.1	dd_Smed_v6_1830_0_1	dd_Smed_v4_1830_0_1	PAR6B_HUMAN	Partitioning defective 6 homolog beta	PAR6B_HUMAN	Partitioning defective 6 homolog beta	UniRef90_B4N209	GK16408 n=1	UniRef90_B4N209	GK16408 n=1	tr|B4N209|B4N209_DROWI	B4N209	GK16408	-	-	-	-	-	-	-	-	-	17.3425	18.3224	1.0565	0.0792966	0.81875	0.863927	Pass	no	No
XLOC_026615	SMESG000074107.1	SMEST074107001.1	dd_Smed_v6_7333_0_1	dd_Smed_v4_7333_0_1	-	-	-	-	UniRef90_G4V9C4	Putative serine/threonine-protein kinase STE20 n=2	UniRef90_G4V9C4	Putative serine/threonine-protein kinase STE20 n=2	-	-	-	-	-	-	-	-	-	-	-	-	12.2504	12.9418	1.05644	0.0792094	0.8439	0.88284	Pass	no	No
XLOC_021869	SMESG000056627.1	SMEST056627001.1	-	-	-	-	-	-	-	-	-	-	-	-	-	-	-	-	-	-	-	-	-	-	2.69845	2.85022	1.05624	0.0789423	0.9096	0.933188	Pass	no	No
XLOC_008541	SMESG000020770.1	SMEST020770001.1	-	-	-	-	-	-	-	-	-	-	-	-	-	-	-	-	-	-	-	-	-	-	5.20772	5.50046	1.05621	0.0789004	0.8815	0.912154	Pass	no	No
XLOC_012602	SMESG000029925.1	SMEST029925001.1	-	-	UBR1_CAEEL	E3 ubiquitin-protein ligase ubr-1	UBR1_CAEEL	E3 ubiquitin-protein ligase ubr-1	UniRef90_G4LV93	Ubiquitin ligase E3 alpha-related n=2	UniRef90_G4LV93	Ubiquitin ligase E3 alpha-related n=2	tr|A4FVN0|A4FVN0_DANRE	A4FVN0	LOC559136 protein (Fragment)	-	-	-	-	-	-	-	-	-	21.3199	22.5134	1.05598	0.0785833	0.829	0.871346	Pass	no	No
XLOC_026780	SMESG000070058.1	SMEST070058001.1	dd_Smed_v6_4827_0_1	dd_Smed_v4_4827_0_1	-	-	-	-	UniRef90_I1ZID8	TNF receptor associated factor-2 (Fragment) n=1	UniRef90_I1ZID8	TNF receptor associated factor-2 (Fragment) n=1	tr|I1ZID8|I1ZID8_SCHMD	I1ZID8	TNF receptor associated factor-2 (Fragment)	-	-	-	-	-	-	-	-	-	10.6332	11.2179	1.05499	0.0772268	0.82175	0.866232	Pass	no	No
XLOC_010589	SMESG000023764.1	SMEST023764001.1	dd_Smed_v6_4762_0_1	dd_Smed_v4_4762_0_1	GSK3B_HUMAN	Glycogen synthase kinase-3 beta	GSK3B_HUMAN	Glycogen synthase kinase-3 beta	UniRef90_B4JNN7	GH24854 n=1	UniRef90_B4JNN7	GH24854 n=1	tr|Q1WC09|Q1WC09_SCHMD	Q1WC09	Glycogen synthase kinase 3	-	-	-	-	-	-	-	-	-	29.1736	30.7734	1.05484	0.0770204	0.79985	0.84949	Pass	no	No
XLOC_018613	SMESG000047454.1	SMEST047454002.1	dd_Smed_v6_11857_0_1	dd_Smed_v4_11857_0_1	FBX8_MOUSE	F-box only protein 8	FBX8_MOUSE	F-box only protein 8	UniRef90_Q1RLU2	F-box protein 8 n=1	UniRef90_Q1RLU2	F-box protein 8 n=1	tr|Q1RLU2|Q1RLU2_DANRE	Q1RLU2	F-box protein 8	-	-	-	-	-	-	-	-	-	19.7144	20.7939	1.05476	0.0769106	0.837	0.87755	Pass	no	No
XLOC_004274	SMESG000008627.1	SMEST008627001.1	dd_Smed_v6_12731_0_1	dd_Smed_v4_12731_0_1	-	-	-	-	-	-	-	-	-	-	-	-	-	-	-	-	-	-	-	-	7.45865	7.86638	1.05467	0.0767854	0.8194	0.864414	Pass	no	No
XLOC_008787	SMESG000019748.1	SMEST019748007.1	-	-	MAST1_MOUSE	Microtubule-associated serine/threonine-protein kinase 1	MAST1_RAT	Microtubule-associated serine/threonine-protein kinase 1	UniRef90_F1N8Z9	Uncharacterized protein n=13	UniRef90_E1C067	Uncharacterized protein n=2	tr|E9Q6G0|E9Q6G0_MOUSE	E9Q6G0	Microtubule-associated serine/threonine-protein kinase 4 (Fragment)	-	-	-	-	-	-	-	dd_smedV4_7313_0_1	Cell-type-specificity: Neoblast SimilarTo: uc002rji.3 Description: carbamoyl-phosphate synthetase 2, aspartate transcarbamylase, and dihydroorotase (CAD)	9.3189	9.82789	1.05462	0.076722	0.8011	0.850634	Pass	no	No
XLOC_007253	SMESG000015757.1	SMEST015757002.1	-	-	MP2K5_RAT	Dual specificity mitogen-activated protein kinase kinase 5	MP2K5_RAT	Dual specificity mitogen-activated protein kinase kinase 5	UniRef90_UPI0003D0D35E	PREDICTED: dual specificity mitogen-activated protein kinase kinase 5 isoform X3 n=1	UniRef90_UPI0003D0D35E	PREDICTED: dual specificity mitogen-activated protein kinase kinase 5 isoform X3 n=1	tr|B2RD76|B2RD76_HUMAN	B2RD76	cDNA, FLJ96491, highly similar to Homo sapiens mitogen-activated protein kinase kinase 5 (MAP2K5), transcript variant A, mRNA	-	-	-	-	-	-	-	-	-	3.95687	4.16956	1.05375	0.0755355	0.9025	0.92818	Pass	no	No
XLOC_012759	SMESG000032294.1	SMEST032294001.1	dd_Smed_v6_1381_0_2	dd_Smed_v4_1381_0_2	WSB1_XENTR	WD repeat and SOCS box-containing protein 1	WSB1_XENTR	WD repeat and SOCS box-containing protein 1	UniRef90_C1LE86	WD repeat and SOCS box-containing protein 1 n=1	UniRef90_C1LE86	WD repeat and SOCS box-containing protein 1 n=1	sp|Q6P1V3|WSB1_XENTR	Q6P1V3	WD repeat and SOCS box-containing protein 1	-	-	-	-	-	-	-	-	-	5.67047	5.97354	1.05345	0.0751178	0.85005	0.887056	Pass	no	No
XLOC_000658	SMESG000025541.1	SMEST025541001.1	dd_Smed_v6_5758_0_1	dd_Smed_v4_5758_0_1	ATG2B_MOUSE	Autophagy-related protein 2 homolog B	ATG2B_MOUSE	Autophagy-related protein 2 homolog B	UniRef90_G4V903	Putative uncharacterized protein n=3	UniRef90_G4V903	Putative uncharacterized protein n=3	sp|Q80XK6|ATG2B_MOUSE	Q80XK6	Autophagy-related protein 2 homolog B	-	-	-	-	-	-	-	-	-	10.2448	10.7905	1.05327	0.0748699	0.8041	0.853097	Pass	no	No
XLOC_014175	SMESG000034323.1	SMEST034323001.1	dd_Smed_v6_15269_0_1	dd_Smed_v4_15269_0_1	LARG2_MOUSE	Glycosyltransferase-like protein LARGE2	LARG2_RAT	Glycosyltransferase-like protein LARGE2	UniRef90_D9IG03	LARGE-2 (Fragment) n=1	UniRef90_D9IG03	LARGE-2 (Fragment) n=1	tr|Q14AT0|Q14AT0_MOUSE	Q14AT0	Glycosyltransferase-like protein LARGE2	-	-	-	-	-	-	-	-	-	2.67446	2.81676	1.05321	0.074789	0.8668	0.900791	Pass	no	No
XLOC_022431	SMESG000064450.1	SMEST064450001.1	-	-	TCPR2_HUMAN	Tectonin beta-propeller repeat-containing protein 2	TCPR2_HUMAN	Tectonin beta-propeller repeat-containing protein 2	UniRef90_F7A8S5	Uncharacterized protein n=1	UniRef90_F7A8S5	Uncharacterized protein n=1	tr|F7A8S5|F7A8S5_XENTR	F7A8S5	Uncharacterized protein	-	-	-	-	-	-	-	-	-	10.1289	10.6595	1.05238	0.0736623	0.8667	0.900755	Pass	no	No
XLOC_023616	SMESG000061587.1	SMEST061587001.1	dd_Smed_v6_6383_0_1	dd_Smed_v4_6383_0_1	IF4G2_MOUSE	Eukaryotic translation initiation factor 4 gamma 2	IF4G2_MOUSE	Eukaryotic translation initiation factor 4 gamma 2	UniRef90_Q5KTT7	eIF4G-related protein NAT1A n=3	UniRef90_Q5KTT7	eIF4G-related protein NAT1A n=3	tr|H0YCH5|H0YCH5_HUMAN	H0YCH5	Eukaryotic translation initiation factor 4 gamma 2 (Fragment)	-	-	-	-	-	-	-	-	-	41.2801	43.423	1.05191	0.0730129	0.7977	0.847545	Pass	no	No
XLOC_029331	SMESG000077219.1	SMEST077219001.1	-	-	-	-	-	-	-	-	-	-	-	-	-	-	-	-	-	-	-	-	-	-	1.84854	1.94448	1.0519	0.0729981	0.9674	0.974956	Pass	no	No
XLOC_029465	SMESG000081424.1	SMEST081424002.1	dd_Smed_v6_13883_0_1	dd_Smed_v4_13883_0_1	-	-	-	-	-	-	-	-	-	-	-	-	-	-	-	-	-	-	-	-	57.8051	60.8044	1.05189	0.0729789	0.84245	0.881524	Pass	no	No
XLOC_011722	SMESG000027497.1	SMEST027497002.1	dd_Smed_v6_13427_0_1	dd_Smed_v4_13427_0_1	-	-	-	-	-	-	-	-	-	-	-	-	-	-	-	-	-	-	-	-	4.61058	4.84793	1.05148	0.0724206	0.8643	0.899041	Pass	no	No
XLOC_021728	SMESG000056369.1	SMEST056369001.1	dd_Smed_v6_16852_0_1	dd_Smed_v4_16852_0_1	-	-	-	-	UniRef90_G4LVH3	Putative uncharacterized protein n=1	UniRef90_G4LVH3	Putative uncharacterized protein n=1	-	-	-	-	-	-	-	-	-	-	dd_smedV4_16852_0_1	Cell-type-specificity: Neoblast SimilarTo: uc001wwu.3 Description: polymerase (DNA directed), epsilon 2, accessory subunit (POLE2)	1.96892	2.07025	1.05146	0.0724005	0.91205	0.934518	Pass	no	No
XLOC_027384	SMESG000071846.1	SMEST071846002.1	dd_Smed_v6_7827_0_1	dd_Smed_v4_7827_0_1	TBC14_BOVIN	TBC1 domain family member 14	TBC14_BOVIN	TBC1 domain family member 14	UniRef90_UPI00038372CC	PREDICTED: TBC1 domain family member 14 isoform X3 n=1	UniRef90_UPI00038372CC	PREDICTED: TBC1 domain family member 14 isoform X3 n=1	tr|F6WQQ1|F6WQQ1_XENTR	F6WQQ1	TBC1 domain family member 12	-	-	-	-	-	-	-	-	-	2.33729	2.45742	1.0514	0.0723077	0.8898	0.918591	Pass	no	No
XLOC_019431	SMESG000049592.1	SMEST049592002.1	dd_Smed_v6_3124_0_1	dd_Smed_v4_3124_0_1	YR617_MIMIV	Uncharacterized protein R617	YR617_MIMIV	Uncharacterized protein R617	UniRef90_O61936	Protein T24A6.7 n=1	UniRef90_O61936	Protein T24A6.7 n=1	tr|O61936|O61936_CAEEL	O61936	Protein T24A6.7	-	-	-	-	-	-	-	-	-	19.9596	20.9832	1.05128	0.0721519	0.85385	0.890214	Pass	no	No
XLOC_000392	SMESG000026204.1	SMEST026204001.1	dd_Smed_v6_11926_0_1	dd_Smed_v4_11926_0_1	TMM62_HUMAN	Transmembrane protein 62	TMM62_HUMAN	Transmembrane protein 62	UniRef90_E7FFQ5	Uncharacterized protein n=1	UniRef90_E7FFQ5	Uncharacterized protein n=1	tr|E7FFQ5|E7FFQ5_DANRE	E7FFQ5	Uncharacterized protein	-	-	-	-	-	-	-	-	-	5.40828	5.68412	1.051	0.0717672	0.8585	0.893847	Pass	no	No
XLOC_019201	SMESG000048976.1	SMEST048976001.1	dd_Smed_v6_14016_0_1	dd_Smed_v4_14016_0_1	-	-	-	-	UniRef90_G4VJR3	Putative peptide (Allatostatin/somatostatin)-like receptor n=1	UniRef90_G4VJR3	Putative peptide (Allatostatin/somatostatin)-like receptor n=1	-	-	-	-	-	-	GCR315	Cluster: Srfb Description: g-protein coupled receptor fragment	-	-	-	-	2.45241	2.57691	1.05077	0.071442	0.88985	0.918591	Pass	no	No
XLOC_027792	SMESG000073245.1	SMEST073245001.1	dd_Smed_v6_7725_0_1	dd_Smed_v4_7725_0_1	P3C2A_MOUSE	Phosphatidylinositol 4-phosphate 3-kinase C2 domain-containing subunit alpha	P3C2A_MOUSE	Phosphatidylinositol 4-phosphate 3-kinase C2 domain-containing subunit alpha	UniRef90_Q61194-2	Isoform 2 of Phosphatidylinositol 4-phosphate 3-kinase C2 domain-containing subunit alpha n=1	UniRef90_Q61194-2	Isoform 2 of Phosphatidylinositol 4-phosphate 3-kinase C2 domain-containing subunit alpha n=1	sp|Q61194|P3C2A_MOUSE	Q61194	Phosphatidylinositol 4-phosphate 3-kinase C2 domain-containing subunit alpha	-	-	-	-	-	-	-	-	-	5.8827	6.18129	1.05076	0.0714295	0.8303	0.872447	Pass	no	No
XLOC_012341	SMESG000029126.1	SMEST029126001.1	dd_Smed_v6_893_0_1	dd_Smed_v4_893_0_1	AP2B1_BOVIN	AP-2 complex subunit beta	AP2B1_BOVIN	AP-2 complex subunit beta	UniRef90_T2MEI1	AP-2 complex subunit beta (Fragment) n=2	UniRef90_T2MEI1	AP-2 complex subunit beta (Fragment) n=2	sp|Q9DBG3|AP2B1_MOUSE	Q9DBG3	AP-2 complex subunit beta	-	-	-	-	-	-	-	-	-	11.2669	11.8387	1.05075	0.07142	0.81685	0.862845	Pass	no	No
XLOC_004703	SMESG000012448.1	SMEST012448001.1	dd_Smed_v6_12326_0_4	dd_Smed_v4_12326_0_4	GNN_RAT	Tetratricopeptide repeat protein GNN	GNN_HUMAN	Tetratricopeptide repeat protein GNN	UniRef90_Q6P3V7	Tetratricopeptide repeat protein GNN n=4	UniRef90_UPI0001DE7E26	PREDICTED: tetratricopeptide repeat protein GNN-like n=1	sp|Q6P2S7-2|GNN_HUMAN	Q6P2S7-2	Isoform 2 of Tetratricopeptide repeat protein GNN	-	-	-	-	-	-	-	-	-	8.63703	9.0696	1.05008	0.0705036	0.8289	0.871307	Pass	no	No
XLOC_022134	SMESG000057199.1	SMEST057199002.1	dd_Smed_v6_10211_0_2	dd_Smed_v4_10211_0_2	GRP33_ARTSA	Glycine-rich protein GRP33	GRP33_ARTSA	Glycine-rich protein GRP33	UniRef90_A4V6L0	Sam68-like mammalian protein 1 (Fragment) n=1	UniRef90_A4V6L0	Sam68-like mammalian protein 1 (Fragment) n=1	tr|A4V6L0|A4V6L0_DUGJA	A4V6L0	Sam68-like mammalian protein 1 (Fragment)	-	-	-	-	-	-	-	-	-	10.4838	11.0006	1.0493	0.0694205	0.88125	0.911964	Pass	no	No
XLOC_009716	SMESG000021704.1,SMESG000021705.1		-	-	-	-	-	-	-	-	-	-	-	-	-	-	-	-	-	-	-	-	-	-	32.0528	33.6321	1.04927	0.0693885	0.85485	0.890988	Pass	no	No
XLOC_007782	SMESG000018938.1	SMEST018938001.1	dd_Smed_v6_7719_0_1	dd_Smed_v4_7719_0_1	EP300_MOUSE	Histone acetyltransferase p300	EP300_MOUSE	Histone acetyltransferase p300	UniRef90_G4VEQ5	CREB-binding protein 1 (SmCBP1) n=2	UniRef90_G4VEQ5	CREB-binding protein 1 (SmCBP1) n=2	tr|B4M2X2|B4M2X2_DROVI	B4M2X2	GJ19060	-	-	-	-	-	-	-	-	-	14.5412	15.2549	1.04908	0.0691264	0.80715	0.855741	Pass	no	No
XLOC_028725	SMESG000075862.1	SMEST075862002.1	dd_Smed_v6_4993_0_1	dd_Smed_v4_4993_0_1	UBP50_MACFA	Putative ubiquitin carboxyl-terminal hydrolase 50	UBP50_MACFA	Putative ubiquitin carboxyl-terminal hydrolase 50	UniRef90_A8XIA6	Ubiquitin carboxyl-terminal hydrolase n=1	UniRef90_A8XIA6	Ubiquitin carboxyl-terminal hydrolase n=1	tr|A8XIA6|A8XIA6_CAEBR	A8XIA6	Ubiquitin carboxyl-terminal hydrolase	-	-	-	-	-	-	-	-	-	39.6377	41.5653	1.04863	0.0685064	0.82775	0.870416	Pass	no	No
XLOC_005608	SMESG000014858.1	SMEST014858045.1	-	-	DDX58_HUMAN	Probable ATP-dependent RNA helicase DDX58	DHX58_HUMAN	Probable ATP-dependent RNA helicase DHX58	UniRef90_G3GMG3	Probable ATP-dependent helicase LGP2 n=2	UniRef90_UPI00034FD205	PREDICTED: probable ATP-dependent RNA helicase DHX58 isoform X1 n=2	tr|G3GMG3|G3GMG3_DANRE	G3GMG3	Probable ATP-dependent helicase LGP2	-	-	-	-	-	-	-	-	-	4.0741	4.27218	1.04862	0.068491	0.85465	0.890846	Pass	no	No
XLOC_001744	SMESG000001486.1	SMEST001486001.1	-	-	-	-	-	-	-	-	-	-	-	-	-	-	-	-	-	-	-	-	-	-	41.1281	43.1082	1.04814	0.0678379	0.81685	0.862845	Pass	no	No
XLOC_017968	SMESG000044771.1	SMEST044771001.1	dd_Smed_v6_8361_0_1	dd_Smed_v4_8361_0_1	-	-	-	-	-	-	-	-	-	-	-	-	-	-	-	-	-	-	-	-	10.0107	10.4831	1.04719	0.0665225	0.88855	0.917661	Pass	no	No
XLOC_009180	SMESG000022907.1	SMEST022907001.1	-	-	-	-	-	-	-	-	-	-	-	-	-	-	-	-	-	-	-	-	-	-	1.22716	1.28456	1.04677	0.0659509	0.93885	0.954524	Pass	no	No
XLOC_001996	SMESG000002025.1	SMEST002025003.1	dd_Smed_v6_884_0_9	dd_Smed_v4_884_0_9	MX_PERFL	Interferon-induced GTP-binding protein Mx	MX_EPICO	Interferon-induced GTP-binding protein Mx	UniRef90_Q800G3	MxG protein n=2	UniRef90_P18588	Interferon-induced GTP-binding protein Mx1 n=2	sp|P20591|MX1_HUMAN	P20591	Interferon-induced GTP-binding protein Mx1	-	-	-	-	-	-	-	dd_smedV4_884_0_1	Cell-type-specificity: Epidermal progenitors (early) SimilarTo: NA Description: NA	23.8957	25.013	1.04676	0.0659271	0.8486	0.886347	Pass	no	No
XLOC_017607	SMESG000044448.1	SMEST044448001.1	-	-	-	-	-	-	-	-	-	-	-	-	-	-	-	-	-	-	-	-	-	-	11.8572	12.408	1.04645	0.0655072	0.8809	0.911875	Pass	no	No
XLOC_010886	SMESG000042085.1	SMEST042085003.1	-	-	EXOS7_MOUSE	Exosome complex exonuclease RRP42	EXOS7_MOUSE	Exosome complex exonuclease RRP42	UniRef90_UPI000192526C	PREDICTED: exosome complex component RRP42-like n=1	UniRef90_UPI000192526C	PREDICTED: exosome complex component RRP42-like n=1	tr|F1R7J3|F1R7J3_DANRE	F1R7J3	Uncharacterized protein	-	-	-	-	-	-	-	-	-	6.88587	7.20421	1.04623	0.0652013	0.8919	0.920226	Pass	no	No
XLOC_009001	SMESG000020289.1	SMEST020289002.1	dd_Smed_v6_9416_0_1	dd_Smed_v4_9416_0_1	FYN_XIPHE	Tyrosine-protein kinase Fyn	FYN_XIPHE	Tyrosine-protein kinase Fyn	UniRef90_G4VJW6	Tyrosine kinase 5 n=2	UniRef90_G4VJW6	Tyrosine kinase 5 n=2	sp|Q6EWH2|FYNA_DANRE	Q6EWH2	Tyrosine-protein kinase fyna	-	-	-	-	-	-	-	-	-	9.72152	10.1637	1.04548	0.0641719	0.8478	0.885779	Pass	no	No
XLOC_012716	SMESG000032115.1	SMEST032115001.1	-	-	-	-	-	-	-	-	-	-	-	-	-	-	-	-	-	-	-	-	dd_smedV4_5298_0_1	Cell-type-specificity: Protonephridia SimilarTo: uc003fnk.4 Description: endothelin converting enzyme 2 (ECE2)	10.1101	10.5691	1.0454	0.0640553	0.90475	0.929594	Pass	no	No
XLOC_018584	SMESG000047774.1	SMEST047774008.1	-	-	VWA3B_HUMAN	von Willebrand factor A domain-containing protein 3B	VWA3B_HUMAN	von Willebrand factor A domain-containing protein 3B	UniRef90_UPI00035068A9	PREDICTED: von Willebrand factor A domain-containing protein 3B isoform X3 n=1	UniRef90_F1NEQ5	Uncharacterized protein n=2	sp|Q502W6|VWA3B_HUMAN	Q502W6	von Willebrand factor A domain-containing protein 3B	-	-	-	-	-	-	-	-	-	1.25974	1.31692	1.04539	0.0640417	0.8929	0.920896	Pass	no	No
XLOC_008135	SMESG000017950.1	SMEST017950002.1	dd_Smed_v6_2167_0_1	dd_Smed_v4_2167_0_1	RAP1B_RAT	Ras-related protein Rap-1b	RAP1B_RAT	Ras-related protein Rap-1b	UniRef90_C1L8T5	RAP1B, member of RAS oncogene family n=3	UniRef90_C1L8T5	RAP1B, member of RAS oncogene family n=3	tr|Q52L50|Q52L50_MOUSE	Q52L50	RAS related protein 1b	-	-	-	-	-	-	-	-	-	5.01645	5.24014	1.04459	0.0629386	0.91655	0.937879	Pass	no	No
XLOC_026467	SMESG000073991.1	SMEST073991001.1	dd_Smed_v6_1732_0_1	dd_Smed_v4_1732_0_1	-	-	-	-	UniRef90_B4N0T2	GK24417 n=1	UniRef90_B4N0T2	GK24417 n=1	tr|B4N0T2|B4N0T2_DROWI	B4N0T2	GK24417	-	-	-	-	-	-	-	dd_smedV4_1732_0_1	Cell-type-specificity: Neural (non-ciliated) SimilarTo: uc009wmx.2 Description: CUGBP, Elav-like family member 3 (CELF3)	11.2956	11.7985	1.04452	0.0628425	0.9032	0.928485	Pass	no	No
XLOC_006729	SMESG000017203.1	SMEST017203001.1	dd_Smed_v6_391_0_1	dd_Smed_v4_391_0_1	-	-	-	-	-	-	-	-	-	-	-	-	-	-	-	-	-	-	-	-	3.83794	4.0081	1.04434	0.0625863	0.92295	0.942403	Pass	no	No
XLOC_006695	SMESG000017117.1	SMEST017117001.1	dd_Smed_v6_2463_0_1	dd_Smed_v4_2463_0_1	MYCPP_HUMAN	C-myc promoter-binding protein	MYCPP_HUMAN	C-myc promoter-binding protein	UniRef90_Q1LV52	Uncharacterized protein n=1	UniRef90_Q1LV52	Uncharacterized protein n=1	tr|F1QRM3|F1QRM3_DANRE	F1QRM3	Uncharacterized protein	-	-	-	-	-	-	-	-	-	16.2661	16.9841	1.04414	0.0623164	0.8277	0.870416	Pass	no	No
XLOC_022545	SMESG000064968.1	SMEST064968001.1	dd_Smed_v6_15910_0_1	dd_Smed_v4_15910_0_1	-	-	-	-	-	-	-	-	-	-	-	-	-	-	-	-	-	-	-	-	7.96488	8.31292	1.0437	0.0617027	0.90305	0.928469	Pass	no	No
XLOC_027829	SMESG000073134.1	SMEST073134001.1	dd_Smed_v6_6962_0_1	dd_Smed_v4_6962_0_1	ATL3_HUMAN	ADAMTS-like protein 3	ATL3_HUMAN	ADAMTS-like protein 3	UniRef90_G4VEJ9	Putative adamts (A disintegrin and metalloprotease) n=1	UniRef90_G4VEJ9	Putative adamts (A disintegrin and metalloprotease) n=1	tr|G0NXS7|G0NXS7_CAEBE	G0NXS7	Putative uncharacterized protein	-	-	-	-	-	-	-	dd_smedV4_6962_0_1	Cell-type-specificity: Muscle SimilarTo: uc001bfj.3 Description: heparan sulfate proteoglycan 2 (HSPG2)	1.25567	1.31039	1.04358	0.0615389	0.912	0.934518	Pass	no	No
XLOC_003840	SMESG000007087.1	SMEST007087001.1	dd_Smed_v6_1137_0_5	dd_Smed_v4_1137_0_5	-	-	-	-	-	-	-	-	-	-	-	-	-	-	-	-	-	-	-	-	20.7825	21.6866	1.0435	0.0614347	0.83055	0.872643	Pass	no	No
XLOC_003843	SMESG000007100.1	SMEST007100001.1	dd_Smed_v6_3416_0_1	dd_Smed_v4_3416_0_1	-	-	-	-	-	-	-	-	-	-	-	-	-	-	-	-	-	-	-	-	27.7489	28.9535	1.04341	0.0613072	0.848	0.885854	Pass	no	No
XLOC_025993	SMESG000067829.1	SMEST067829001.1	dd_Smed_v6_11715_0_1	dd_Smed_v4_11715_0_1	-	-	-	-	UniRef90_I1ZIH9	IAP domain containing-1 (Fragment) n=1	UniRef90_I1ZIH9	IAP domain containing-1 (Fragment) n=1	tr|I1ZIH9|I1ZIH9_SCHMD	I1ZIH9	IAP domain containing-1 (Fragment)	-	-	-	-	-	-	-	-	-	8.51493	8.88445	1.0434	0.0612878	0.89435	0.921824	Pass	no	No
XLOC_009194	SMESG000023151.1	SMEST023151004.1	-	-	-	-	-	-	UniRef90_A8XZ01	Protein CBG20937 n=2	UniRef90_Q9XWI0	Protein MARC-5 n=1	tr|Q9XWI0|Q9XWI0_CAEEL	Q9XWI0	Protein Y57A10B.1	-	-	-	-	-	-	-	-	-	20.6677	21.5632	1.04333	0.0611934	0.8572	0.8931	Pass	no	No
XLOC_004661	SMESG000012090.1	SMEST012090002.1	dd_Smed_v6_10203_0_1	dd_Smed_v4_10203_0_1	ZN718_HUMAN	Zinc finger protein 718	ZKSC1_HUMAN	Zinc finger protein with KRAB and SCAN domains 1	UniRef90_G4VM25	Putative zinc finger protein n=2	UniRef90_G4VM25	Putative zinc finger protein n=2	tr|Q1LW51|Q1LW51_DANRE	Q1LW51	Novel protein (Fragment)	-	-	-	-	-	-	-	-	-	9.3924	9.79823	1.04321	0.0610273	0.87545	0.90773	Pass	no	No
XLOC_013746	SMESG000033325.1	SMEST033325001.1	dd_Smed_v6_15476_0_1	dd_Smed_v4_15476_0_1	CUL3_RAT	Cullin-3	CUL3_RAT	Cullin-3	UniRef90_C1LH18	Cullin 3 n=3	UniRef90_C1LH18	Cullin 3 n=3	sp|Q9JLV5|CUL3_MOUSE	Q9JLV5	Cullin-3	-	-	-	-	-	-	-	-	-	2.24088	2.33732	1.04304	0.0607899	0.90525	0.929831	Pass	no	No
XLOC_027027	SMESG000070762.1	SMEST070762001.1	dd_Smed_v6_2170_0_1	dd_Smed_v4_2170_0_1	-	-	-	-	-	-	-	-	-	-	-	-	-	-	-	-	-	-	-	-	19.5608	20.3982	1.04281	0.0604765	0.84035	0.88026	Pass	no	No
XLOC_029692	SMESG000081983.1	SMEST081983002.1	dd_Smed_v6_5082_0_4	dd_Smed_v4_5082_0_4	GNAI_LYMST	Guanine nucleotide-binding protein G(i) subunit alpha	GNAI_LYMST	Guanine nucleotide-binding protein G(i) subunit alpha	UniRef90_A9JTC8	Gnai3 protein n=3	UniRef90_A9JTC8	Gnai3 protein n=3	tr|A9JTC8|A9JTC8_DANRE	A9JTC8	Gnai3 protein	-	-	-	-	-	-	-	-	-	13.1535	13.7112	1.0424	0.0599081	0.9004	0.926296	Pass	no	No
XLOC_002853	SMESG000004641.1	SMEST004641003.1	-	-	ANK2_HUMAN	Ankyrin-2	ANK2_HUMAN	Ankyrin-2	UniRef90_UPI00038362D2	PREDICTED: ankyrin 1, erythrocytic isoform X5 n=1	UniRef90_A2BIB9	Uncharacterized protein n=1	tr|I6L894|I6L894_HUMAN	I6L894	Ankyrin-2	-	-	-	-	-	-	-	-	-	2.74417	2.86024	1.0423	0.0597663	0.9071	0.931315	Pass	no	No
XLOC_008609	SMESG000021061.1	SMEST021061001.1	dd_Smed_v6_5539_0_1	dd_Smed_v4_5539_0_1	CS010_HUMAN	UPF0556 protein C19orf10	CS010_HUMAN	UPF0556 protein C19orf10	UniRef90_A4IHS8	C19orf10 protein n=1	UniRef90_A4IHS8	C19orf10 protein n=1	tr|Q6DGL1|Q6DGL1_DANRE	Q6DGL1	Novel protein (Zgc:92871)	-	-	-	-	-	-	-	-	-	35.2959	36.7765	1.04195	0.0592836	0.8737	0.906256	Pass	no	No
XLOC_024991	SMESG000065196.1	SMEST065196005.1	-	-	LIN54_DROME	Protein lin-54 homolog	LIN54_DROME	Protein lin-54 homolog	UniRef90_T2MC30	Protein lin-54 homolog n=2	UniRef90_T2MC30	Protein lin-54 homolog n=2	tr|B3NRK0|B3NRK0_DROER	B3NRK0	GG20386	-	-	-	-	-	-	-	-	-	2.12073	2.20944	1.04183	0.0591198	0.89295	0.920896	Pass	no	No
XLOC_011110	SMESG000042332.1	SMEST042332001.1	-	-	-	-	-	-	-	-	-	-	-	-	-	-	-	-	-	-	-	-	-	-	12.4182	12.9345	1.04158	0.0587682	0.86785	0.901475	Pass	no	No
XLOC_001515	SMESG000000843.1	SMEST000843001.1	dd_Smed_v6_10667_0_1	dd_Smed_v4_10667_0_1	PUR1_RAT	Amidophosphoribosyltransferase	PUR1_CHICK	Amidophosphoribosyltransferase	UniRef90_Q6P2Z4	Amidophosphoribosyltransferase n=2	UniRef90_Q6P2Z4	Amidophosphoribosyltransferase n=2	tr|Q6P2Z4|Q6P2Z4_XENTR	Q6P2Z4	Amidophosphoribosyltransferase	-	-	-	-	-	-	-	-	-	6.90126	7.18566	1.04121	0.0582609	0.8793	0.91056	Pass	no	No
XLOC_011442	SMESG000028714.1	SMEST028714001.1	dd_Smed_v6_2643_0_1	dd_Smed_v4_2643_0_1	PAPL_DANRE	Iron/zinc purple acid phosphatase-like protein	PAPL_DANRE	Iron/zinc purple acid phosphatase-like protein	UniRef90_B3MQN7	GF20208 n=1	UniRef90_B4M7R2	GJ16400 n=2	tr|B4M7R2|B4M7R2_DROVI	B4M7R2	GJ16400	-	-	-	-	-	-	-	-	-	1.56147	1.62546	1.04098	0.0579432	0.91225	0.934518	Pass	no	No
XLOC_006720	SMESG000017181.1	SMEST017181001.1	dd_Smed_v6_2335_0_2	dd_Smed_v4_2335_0_2	-	-	-	-	-	-	-	-	-	-	-	-	-	-	-	-	-	-	-	-	1.59602	1.66112	1.04079	0.0576776	0.9258	0.944596	Pass	no	No
XLOC_014818	SMESG000037637.1	SMEST037637001.1	dd_Smed_v6_9356_0_1	dd_Smed_v4_9356_0_1	-	-	-	-	-	-	-	-	-	-	-	-	-	-	-	-	-	-	dd_smedV4_9356_0_1	Cell-type-specificity: Parapharyngeal SimilarTo: JX010496.1 Description: GLI pathogenesis related-1	3.88929	4.04587	1.04026	0.0569432	0.94145	0.956412	Pass	no	No
XLOC_024237	SMESG000063182.1	SMEST063182001.1	dd_Smed_v6_11286_0_1	dd_Smed_v4_11286_0_1	-	-	-	-	-	-	-	-	-	-	-	-	-	-	-	-	-	-	-	-	8.35749	8.69109	1.03992	0.0564674	0.93145	0.94911	Pass	no	No
XLOC_024947	SMESG000065358.1	SMEST065358010.1	dd_Smed_v6_1692_0_57	dd_Smed_v4_1692_0_57	-	-	-	-	-	-	-	-	-	-	-	-	-	-	-	-	-	-	-	-	1.15042	1.19622	1.03981	0.0563221	0.91925	0.939667	Pass	no	No
XLOC_025623	SMESG000066809.1	SMEST066809001.1	dd_Smed_v6_8613_0_1	dd_Smed_v4_8613_0_1	EP300_HUMAN	Histone acetyltransferase p300	EP300_HUMAN	Histone acetyltransferase p300	UniRef90_G4VIH1	Putative creb-binding protein 2 n=3	UniRef90_G4VIH1	Putative creb-binding protein 2 n=3	tr|B4L2Q3|B4L2Q3_DROMO	B4L2Q3	GI14627	-	-	-	-	-	-	-	-	-	10.6449	11.0614	1.03913	0.0553716	0.86715	0.900951	Pass	no	No
XLOC_026717	SMESG000070125.1	SMEST070125002.1	-	-	KPB2_HUMAN	Phosphorylase b kinase regulatory subunit alpha, liver isoform	KPB2_HUMAN	Phosphorylase b kinase regulatory subunit alpha, liver isoform	UniRef90_G4LWK2	Phosphorylase B kinase alpha, kpb1, putative n=1	UniRef90_G4LWK2	Phosphorylase B kinase alpha, kpb1, putative n=1	tr|B7Z134|B7Z134_DROME	B7Z134	CG7766, isoform D	-	-	-	-	-	-	-	-	-	6.24095	6.48445	1.03902	0.0552186	0.86435	0.899041	Pass	no	No
XLOC_015105	SMESG000036998.1,SMESG000036999.1		-	-	-	-	-	-	-	-	-	-	-	-	-	-	-	-	-	-	-	-	-	-	11.6092	12.0539	1.03831	0.0542314	0.8861	0.915542	Pass	no	No
XLOC_013983	SMESG000035028.1	SMEST035028002.1	dd_Smed_v6_6430_0_1	dd_Smed_v4_6430_0_1	CC50A_MOUSE	Cell cycle control protein 50A	CC50A_MOUSE	Cell cycle control protein 50A	UniRef90_C1LHI1	Cell cycle control protein 50A (Transmembrane protein 30A) n=1	UniRef90_C1LHI1	Cell cycle control protein 50A (Transmembrane protein 30A) n=1	tr|B4N239|B4N239_DROWI	B4N239	GK16183	-	-	-	-	-	-	-	-	-	13.6058	14.1258	1.03822	0.0541108	0.88475	0.914557	Pass	no	No
XLOC_013683	SMESG000033159.1	SMEST033159002.1	dd_Smed_v6_7737_0_1	dd_Smed_v4_7737_0_1	FRMD3_XENTR	FERM domain-containing protein 3	FRMD3_XENTR	FERM domain-containing protein 3	UniRef90_G4VFT3	Putative 4.1 G protein n=2	UniRef90_G4VFT3	Putative 4.1 G protein n=2	tr|B8JLE7|B8JLE7_DANRE	B8JLE7	Novel protein similar to H.sapiens FRMD3, FERM domain containing 3 (FRMD3) (Fragment)	-	-	-	-	-	-	-	-	-	20.8165	21.6097	1.0381	0.0539515	0.878	0.909538	Pass	no	No
XLOC_000347	SMESG000026051.1	SMEST026051001.1	dd_Smed_v6_11921_0_1	dd_Smed_v4_11921_0_1	HELZ2_HUMAN	Helicase with zinc finger domain 2	HELZ2_HUMAN	Helicase with zinc finger domain 2	UniRef90_E1C0Z0	Uncharacterized protein n=3	UniRef90_E1C0Z0	Uncharacterized protein n=3	tr|A2AS05|A2AS05_MOUSE	A2AS05	Novel protein, possible orthologue of human peroxisomal proliferator-activated receptor A interacting complex 285 PRIC285	-	-	-	-	-	-	-	-	-	5.22528	5.42303	1.03784	0.0535908	0.87985	0.910993	Pass	no	No
XLOC_019409	SMESG000049488.1	SMEST049488001.1	-	-	ARBK2_BOVIN	Beta-adrenergic receptor kinase 2	ARBK2_BOVIN	Beta-adrenergic receptor kinase 2	UniRef90_G4V6J5	Serine/threonine kinase n=4	UniRef90_G4V6J5	Serine/threonine kinase n=4	tr|B5LZ08|B5LZ08_DANRE	B5LZ08	G-protein coupled receptor kinase 2/3	-	-	-	-	-	-	-	-	-	15.5519	16.1398	1.0378	0.0535319	0.86525	0.899586	Pass	no	No
XLOC_003199	SMESG000005305.1	SMEST005305001.1	dd_Smed_v6_5072_0_1	dd_Smed_v4_5072_0_1	FCL_HUMAN	GDP-L-fucose synthase	FCL_HUMAN	GDP-L-fucose synthase	UniRef90_C1M169	GDP-4-keto-6-deoxy-D-mannose-3, 5-epimerase-4-reductase n=1	UniRef90_C1M169	GDP-4-keto-6-deoxy-D-mannose-3, 5-epimerase-4-reductase n=1	tr|Q6P627|Q6P627_XENTR	Q6P627	Tissue specific transplantation antigen P35B (Fragment)	-	-	-	-	-	-	-	-	-	1.86355	1.93333	1.03744	0.0530344	0.93245	0.949505	Pass	no	No
XLOC_005923	SMESG000012838.1	SMEST012838003.1	-	-	HTS_DROME	Protein hu-li tai shao	HTS_DROME	Protein hu-li tai shao	UniRef90_G4VBV5	Adducin related protein n=4	UniRef90_G4VBV5	Adducin related protein n=4	tr|B4QE25|B4QE25_DROSI	B4QE25	GD25323	-	-	-	-	-	-	-	-	-	15.4649	16.0422	1.03733	0.0528745	0.86665	0.900755	Pass	no	No
XLOC_015881	SMESG000040024.1	SMEST040024003.1	dd_Smed_v6_3928_0_1	dd_Smed_v4_3928_0_1	FMNL3_HUMAN	Formin-like protein 3	FMNL3_HUMAN	Formin-like protein 3	UniRef90_I0AYW0	Dishevelled-associated activator of morphogenesis 1 n=1	UniRef90_I0AYW0	Dishevelled-associated activator of morphogenesis 1 n=1	tr|I0AYW0|I0AYW0_SCHMD	I0AYW0	Dishevelled-associated activator of morphogenesis 1	-	-	-	-	-	-	-	-	-	14.6735	15.218	1.03711	0.0525657	0.86245	0.897554	Pass	no	No
XLOC_030531	SMESG000080562.1	SMEST080562001.1	dd_Smed_v6_5800_0_1	dd_Smed_v4_5800_0_1	P_MOUSE	P protein	P_PIG	P protein	UniRef90_F8W4N1	Uncharacterized protein (Fragment) n=1	UniRef90_F8W4N1	Uncharacterized protein (Fragment) n=1	sp|Q04671|P_HUMAN	Q04671	P protein	-	-	-	-	-	-	-	dd_smedV4_5800_0_1	Cell-type-specificity: Epidermis II SimilarTo: uc001ngp.4 Description: protein tyrosine phosphatase, receptor type, J (PTPRJ)	2.2033	2.28394	1.0366	0.0518588	0.92445	0.943516	Pass	no	No
XLOC_003049	SMESG000005058.1	SMEST005058003.1	dd_Smed_v6_11259_0_19	dd_Smed_v4_11259_0_19	TRPM3_HUMAN	Transient receptor potential cation channel subfamily M member 3	TRPM3_HUMAN	Transient receptor potential cation channel subfamily M member 3	UniRef90_UPI0003838A68	PREDICTED: transient receptor potential cation channel subfamily M member 3 isoform X8 n=4	UniRef90_UPI0003D73962	PREDICTED: transient receptor potential cation channel, subfamily M, member 3 isoform X26 n=1	sp|Q9HCF6-10|TRPM3_HUMAN	Q9HCF6-10	Isoform 10 of Transient receptor potential cation channel subfamily M member 3	-	-	-	-	-	-	-	-	-	2.27256	2.35475	1.03617	0.0512555	0.93305	0.949976	Pass	no	No
XLOC_018961	SMESG000048299.1	SMEST048299002.1	dd_Smed_v6_8808_0_1	dd_Smed_v4_8808_0_1	-	-	-	-	-	-	-	-	-	-	-	-	-	-	-	-	-	-	-	-	8.57652	8.88474	1.03594	0.0509372	0.87575	0.907905	Pass	no	No
XLOC_009488	SMESG000022827.1	SMEST022827002.1	dd_Smed_v6_2123_0_1	dd_Smed_v4_2123_0_1	-	-	-	-	-	-	-	-	-	-	-	-	-	-	-	-	-	-	-	-	53.602	55.5165	1.03572	0.0506298	0.87885	0.910299	Pass	no	No
XLOC_002930	SMESG000004840.1	SMEST004840001.1	dd_Smed_v6_9273_0_1	dd_Smed_v4_9273_0_1	EGR4_MOUSE	Early growth response protein 4	EGR4_MOUSE	Early growth response protein 4	UniRef90_I1ZI71	Early growth response-2 (Fragment) n=1	UniRef90_I1ZI71	Early growth response-2 (Fragment) n=1	tr|I1ZI71|I1ZI71_SCHMD	I1ZI71	Early growth response-2 (Fragment)	-	Smed-egr-2	Category: tf SimilarTo: NP_001955 early growth response protein 1 [Homo sapiens]	-	-	dd_smedV4_9273_0_1	Wound-response-genes-reddien-category: Late SimilarTo: JX010482.1 Description: early growth response-2	-	-	7.42155	7.68232	1.03514	0.0498215	0.90365	0.928809	Pass	no	No
XLOC_017254	SMESG000043482.1	SMEST043482001.1	dd_Smed_v6_5627_0_2	dd_Smed_v4_5627_0_2	GOGA7_CHICK	Golgin subfamily A member 7	GOGA7_CHICK	Golgin subfamily A member 7	UniRef90_Q5DE93	SJCHGC03322 protein n=1	UniRef90_Q5DE93	SJCHGC03322 protein n=1	tr|B8A4B9|B8A4B9_DANRE	B8A4B9	Novel protein similar to H.sapiens C10orf132, chromosome 10 open reading frame 132 (C10orf132)	-	-	-	-	-	-	-	-	-	25.9788	26.8804	1.03471	0.0492198	0.89235	0.920484	Pass	no	No
XLOC_004788	SMESG000009970.1	SMEST009970001.1	dd_Smed_v6_5368_1_1	dd_Smed_v4_5368_1_1	GALT1_PIG	Polypeptide N-acetylgalactosaminyltransferase 1	GALT1_PIG	Polypeptide N-acetylgalactosaminyltransferase 1	UniRef90_G0MGF0	CBN-GLY-3 protein n=3	UniRef90_H2WJC4	Uncharacterized protein n=1	sp|O08912|GALT1_MOUSE	O08912	Polypeptide N-acetylgalactosaminyltransferase 1	-	-	-	-	-	-	-	dd_smedV4_5368_1_1	Cell-type-specificity: Epidermal lineage (early + late + mature) SimilarTo: uc003hbr.3 Description: phosphoribosyl pyrophosphate amidotransferase (PPAT)	5.08272	5.25778	1.03444	0.048853	0.89375	0.921515	Pass	no	No
XLOC_019831	SMESG000058633.1	SMEST058633002.1	dd_Smed_v6_2131_0_2	dd_Smed_v4_2131_0_2	-	-	-	-	-	-	-	-	-	-	-	-	-	-	-	-	-	-	-	-	26.1881	27.0779	1.03398	0.0482045	0.88915	0.918212	Pass	no	No
XLOC_007840	SMESG000019370.1	SMEST019370001.1	dd_Smed_v6_10808_0_1	dd_Smed_v4_10808_0_1	ERCC5_MOUSE	DNA repair protein complementing XP-G cells homolog	ERCC5_MOUSE	DNA repair protein complementing XP-G cells homolog	UniRef90_P35689	DNA repair protein complementing XP-G cells homolog n=8	UniRef90_P35689	DNA repair protein complementing XP-G cells homolog n=8	tr|Q3TPQ3|Q3TPQ3_MOUSE	Q3TPQ3	Putative uncharacterized protein (Fragment)	-	-	-	-	-	-	-	-	-	18.4207	19.0431	1.03379	0.0479405	0.87715	0.908947	Pass	no	No
XLOC_013010	SMESG000031150.1	SMEST031150001.1	-	-	ELF4_MOUSE	ETS-related transcription factor Elf-4	ELF4_HUMAN	ETS-related transcription factor Elf-4	UniRef90_Q68EH3	Uncharacterized protein n=2	UniRef90_Q6DIL8	E74-like factor 2 (Ets domain transcription factor) n=4	tr|Q6IRC6|Q6IRC6_XENLA	Q6IRC6	MGC78787 protein	-	-	-	-	-	-	-	-	-	0.983899	1.01668	1.03332	0.0472835	0.9453	0.958983	Pass	no	No
XLOC_025333	SMESG000065945.1	SMEST065945001.1	dd_Smed_v6_4568_0_1	dd_Smed_v4_4568_0_1	MILK2_RAT	MICAL-like protein 2	MILK2_RAT	MICAL-like protein 2	UniRef90_E7FA45	Uncharacterized protein n=1	UniRef90_E7FA45	Uncharacterized protein n=1	tr|E7FA45|E7FA45_DANRE	E7FA45	Uncharacterized protein	-	-	-	-	-	-	-	-	-	1.95835	2.02348	1.03326	0.0472	0.9198	0.94009	Pass	no	No
XLOC_013564	SMESG000032757.1	SMEST032757001.1	-	-	-	-	-	-	-	-	-	-	-	-	-	-	-	-	-	-	-	-	-	-	3.48771	3.60308	1.03308	0.0469506	0.9466	0.959879	Pass	no	No
XLOC_007329	SMESG000016071.1	SMEST016071001.1	dd_Smed_v6_1670_0_1	dd_Smed_v4_1670_0_1	NDE1_RAT	Nuclear distribution protein nudE homolog 1	NDE1_MOUSE	Nuclear distribution protein nudE homolog 1	UniRef90_Q9ES39	Nuclear distribution protein nudE homolog 1 n=4	UniRef90_Q9ES39	Nuclear distribution protein nudE homolog 1 n=4	sp|Q9CZA6|NDE1_MOUSE	Q9CZA6	Nuclear distribution protein nudE homolog 1	-	-	-	-	-	-	-	-	-	20.5864	21.2653	1.03298	0.0468096	0.8907	0.919263	Pass	no	No
XLOC_028621	SMESG000075553.1	SMEST075553001.1	dd_Smed_v6_5267_0_1	dd_Smed_v4_5267_0_1	SNX30_DANRE	Sorting nexin-30	SNX30_HUMAN	Sorting nexin-30	UniRef90_Q28IA9	Sorting nexin 7 n=4	UniRef90_Q28IA9	Sorting nexin 7 n=4	tr|Q6NRY6|Q6NRY6_XENLA	Q6NRY6	MGC80047 protein	-	-	-	-	-	-	-	-	-	6.56695	6.78223	1.03278	0.0465362	0.90555	0.93007	Pass	no	No
XLOC_006118	SMESG000013254.1	SMEST013254001.1	dd_Smed_v6_6823_0_2	dd_Smed_v4_6823_0_2	-	-	-	-	UniRef90_G4VQ29	Uncharacterized protein n=1	UniRef90_G4VQ29	Uncharacterized protein n=1	-	-	-	-	-	-	-	-	-	-	-	-	1.69935	1.75411	1.03222	0.0457562	0.9414	0.956412	Pass	no	No
XLOC_012295	SMESG000030781.1	SMEST030781002.1	dd_Smed_v6_6427_0_3	dd_Smed_v4_6427_0_3	EXOC1_HUMAN	Exocyst complex component 1	EXOC1_HUMAN	Exocyst complex component 1	UniRef90_UPI00038387D1	PREDICTED: exocyst complex component 1 isoform X5 n=2	UniRef90_UPI00038387D1	PREDICTED: exocyst complex component 1 isoform X5 n=2	tr|A3KPP9|A3KPP9_DANRE	A3KPP9	SEC3-like 1 (S. cerevisiae)	-	-	-	-	-	-	-	-	-	4.29848	4.43646	1.0321	0.0455824	0.90745	0.931518	Pass	no	No
XLOC_005510	SMESG000014341.1	SMEST014341001.1	dd_Smed_v6_1452_0_1	dd_Smed_v4_1452_0_1	VATH2_CAEBR	Probable V-type proton ATPase subunit H 2	VATH_MANSE	V-type proton ATPase subunit H	UniRef90_C1L4T8	Vacuolar H+-ATPase SFD subunit n=3	UniRef90_C1L4T8	Vacuolar H+-ATPase SFD subunit n=3	sp|Q9UI12-2|VATH_HUMAN	Q9UI12-2	Isoform 2 of V-type proton ATPase subunit H	-	-	-	-	-	-	-	-	-	23.5838	24.3329	1.03176	0.0451121	0.87805	0.909538	Pass	no	No
XLOC_013190	SMESG000031799.1	SMEST031799002.1	dd_Smed_v6_5946_0_1	dd_Smed_v4_5946_0_1	SNG2_RAT	Synaptogyrin-2	SNG2_RAT	Synaptogyrin-2	UniRef90_H3BIZ8	Synaptogyrin 2, isoform CRA_b n=1	UniRef90_Q5ZM48	Synaptogyrin n=1	tr|B1ATC2|B1ATC2_MOUSE	B1ATC2	Synaptogyrin 2	-	-	-	-	-	-	-	-	-	3.70366	3.82129	1.03176	0.0451081	0.94485	0.958879	Pass	no	No
XLOC_025433	SMESG000066557.1	SMEST066557001.1	dd_Smed_v6_1237_0_2	dd_Smed_v4_1237_0_2	GBG1_DROME	Guanine nucleotide-binding protein subunit gamma-1	-	-	UniRef90_G4M241	Guanine nucleotide-binding protein subunit gamma n=3	-	-	-	-	-	-	-	-	-	-	-	-	-	-	146.995	151.657	1.03172	0.045045	0.899	0.925477	Pass	no	No
XLOC_026686	SMESG000069985.1	SMEST069985002.1	-	-	LYST_HUMAN	Lysosomal-trafficking regulator	LYST_HUMAN	Lysosomal-trafficking regulator	UniRef90_UPI0003EAF823	PREDICTED: lysosomal-trafficking regulator isoform X5 n=1	UniRef90_UPI0003EAF823	PREDICTED: lysosomal-trafficking regulator isoform X5 n=1	sp|Q99698|LYST_HUMAN	Q99698	Lysosomal-trafficking regulator	-	-	-	-	-	-	-	-	-	1.10784	1.14294	1.03168	0.0450001	0.91735	0.938281	Pass	no	No
XLOC_009963	SMESG000022402.1	SMEST022402003.1	dd_Smed_v6_1472_0_1	dd_Smed_v4_1472_0_1	DAB_DROME	Protein disabled	DAB_DROME	Protein disabled	UniRef90_B4QMX2	GD14655 n=1	UniRef90_E3LGR6	CRE-DAB-1 protein n=1	tr|E3LGR6|E3LGR6_CAERE	E3LGR6	CRE-DAB-1 protein	-	-	-	-	-	-	-	-	-	5.03469	5.19399	1.03164	0.0449403	0.92585	0.944596	Pass	no	No
XLOC_002291	SMESG000006139.1	SMEST006139001.1	dd_Smed_v6_7156_0_1	dd_Smed_v4_7156_0_1	-	-	-	-	-	-	-	-	-	-	-	-	-	-	-	-	-	-	-	-	3.76451	3.88278	1.03142	0.0446279	0.9561	0.967309	Pass	no	No
XLOC_011706	SMESG000027427.1	SMEST027427001.1	dd_Smed_v6_5483_0_12	dd_Smed_v4_5483_0_12	-	-	-	-	-	-	-	-	-	-	-	-	-	-	-	-	-	-	-	-	11.2344	11.5868	1.03137	0.0445591	0.87685	0.908773	Pass	no	No
XLOC_024257	SMESG000063155.1	SMEST063155001.1	dd_Smed_v6_5162_0_1	dd_Smed_v4_5162_0_1	KAPCA_PIG	cAMP-dependent protein kinase catalytic subunit alpha	KAPCA_PIG	cAMP-dependent protein kinase catalytic subunit alpha	UniRef90_B4M9H6	GJ17913 n=1	UniRef90_B4M9H6	GJ17913 n=1	sp|P05132|KAPCA_MOUSE	P05132	cAMP-dependent protein kinase catalytic subunit alpha	-	-	-	-	-	-	-	dd_smedV4_5162_0_1	Cell-type-specificity: Sigma neoblasts SimilarTo: HF952108.1 Description: Ast2 protein	4.28032	4.41427	1.03129	0.0444562	0.9177	0.938291	Pass	no	No
XLOC_009222	SMESG000022755.1	SMEST022755001.1	dd_Smed_v6_2334_0_1	dd_Smed_v4_2334_0_1	-	-	-	-	-	-	-	-	-	-	-	-	-	-	-	-	-	-	-	-	70.9607	73.1788	1.03126	0.0444055	0.8821	0.912501	Pass	no	No
XLOC_008775	SMESG000019836.1	SMEST019836001.1	dd_Smed_v6_1653_0_1	dd_Smed_v4_1653_0_1	SERC_RABIT	Phosphoserine aminotransferase	SERC_RABIT	Phosphoserine aminotransferase	UniRef90_Q803I7	Phosphoserine aminotransferase n=2	UniRef90_Q803I7	Phosphoserine aminotransferase n=2	tr|Q803I7|Q803I7_DANRE	Q803I7	Phosphoserine aminotransferase	-	-	-	-	-	-	-	dd_smedV4_1653_0_1	Cell-type-specificity: Neoblast SimilarTo: NA Description: NA	1.04568	1.0781	1.031	0.0440496	0.94345	0.957739	Pass	no	No
XLOC_016468	SMESG000051379.1	SMEST051379001.1	dd_Smed_v6_2630_0_2	dd_Smed_v4_2630_0_2	-	-	-	-	-	-	-	-	-	-	-	-	-	-	-	-	-	-	-	-	102.923	106.081	1.03068	0.0436009	0.87925	0.91056	Pass	no	No
XLOC_023591	SMESG000061448.1	SMEST061448002.1	-	-	ACLY_MOUSE	ATP-citrate synthase	ACLY_MOUSE	ATP-citrate synthase	UniRef90_Q5U5A8	LOC495316 protein n=1	UniRef90_Q5U5A8	LOC495316 protein n=1	tr|Q66JH9|Q66JH9_XENTR	Q66JH9	Acly protein	-	-	-	-	-	-	-	-	-	12.9954	13.3902	1.03038	0.0431765	0.8895	0.918505	Pass	no	No
XLOC_023577	SMESG000061391.1	SMEST061391002.1	dd_Smed_v6_7339_0_1	dd_Smed_v4_7339_0_1	YHJX_ECOLI	Uncharacterized MFS-type transporter YhjX	YHJX_ECOLI	Uncharacterized MFS-type transporter YhjX	UniRef90_C1LD75	Oxalate/formate antiporter n=1	UniRef90_C1LD75	Oxalate/formate antiporter n=1	tr|A8X0C3|A8X0C3_CAEBR	A8X0C3	Protein CBG05646	-	-	-	-	-	-	-	-	-	1.99466	2.0551	1.0303	0.0430657	0.94085	0.956045	Pass	no	No
XLOC_011096	SMESG000041886.1	SMEST041886001.1	dd_Smed_v6_23837_0_1	dd_Smed_v4_23837_0_1	GLRA3_RAT	Glycine receptor subunit alpha-3	GLRA3_HUMAN	Glycine receptor subunit alpha-3	UniRef90_T2C5A6	Glutamate-gated chloride channel subunit 2 isoform 1 n=2	UniRef90_T2C5A6	Glutamate-gated chloride channel subunit 2 isoform 1 n=2	tr|F1QN49|F1QN49_DANRE	F1QN49	Uncharacterized protein (Fragment)	-	-	-	-	-	-	-	-	-	1.77043	1.82274	1.02955	0.042009	0.9398	0.955298	Pass	no	No
XLOC_003791	SMESG000006795.1	SMEST006795001.1	dd_Smed_v6_1035_1_1	dd_Smed_v4_1035_1_1	CBLB_MOUSE	E3 ubiquitin-protein ligase CBL-B	CBLB_RAT	E3 ubiquitin-protein ligase CBL-B	UniRef90_B4LDS5	GJ12975 n=1	UniRef90_B4LDS5	GJ12975 n=1	tr|P91683|P91683_DROME	P91683	D-cbl protein	-	-	-	-	-	-	-	-	-	5.98795	6.16183	1.02904	0.0412967	0.9078	0.931688	Pass	no	No
XLOC_009645	SMESG000023303.1	SMEST023303001.1	dd_Smed_v6_6432_0_2	dd_Smed_v4_6432_0_2	MED1_DROME	Mediator of RNA polymerase II transcription subunit 1	MED1_DROME	Mediator of RNA polymerase II transcription subunit 1	UniRef90_G4V7K4	Putative uncharacterized protein n=2	UniRef90_G4V7K4	Putative uncharacterized protein n=2	sp|Q9VP05|MED1_DROME	Q9VP05	Mediator of RNA polymerase II transcription subunit 1	-	-	-	-	-	-	-	-	-	12.0708	12.4175	1.02872	0.0408535	0.8865	0.915818	Pass	no	No
XLOC_002631	SMESG000003810.1	SMEST003810001.1	dd_Smed_v6_8674_0_1	dd_Smed_v4_8674_0_1	NAKD2_HUMAN	NAD kinase 2, mitochondrial	NAKD2_RAT	NAD kinase 2, mitochondrial	UniRef90_Q9XXI5	Protein Y17G7B.10, isoform b n=5	UniRef90_Q9XXI5	Protein Y17G7B.10, isoform b n=5	tr|Q9XXI6|Q9XXI6_CAEEL	Q9XXI6	Protein Y17G7B.10, isoform a	-	-	-	-	-	-	-	-	-	8.06075	8.29146	1.02862	0.0407121	0.91065	0.933587	Pass	no	No
XLOC_010463	SMESG000023386.1	SMEST023386001.1	dd_Smed_v6_7913_0_1	dd_Smed_v4_7913_0_1	TPK1_HUMAN	Thiamin pyrophosphokinase 1	TPK1_HUMAN	Thiamin pyrophosphokinase 1	UniRef90_F1RBJ9	Uncharacterized protein n=3	UniRef90_UPI000387D7D2	PREDICTED: thiamin pyrophosphokinase 1 isoform X5 n=1	sp|Q9H3S4|TPK1_HUMAN	Q9H3S4	Thiamin pyrophosphokinase 1	-	-	-	-	-	-	-	-	-	14.4813	14.895	1.02857	0.040637	0.9241	0.943298	Pass	no	No
XLOC_021819	SMESG000056881.1	SMEST056881001.1	dd_Smed_v6_2584_0_1	dd_Smed_v4_2584_0_1	MPP2_HUMAN	MAGUK p55 subfamily member 2	MPP2_HUMAN	MAGUK p55 subfamily member 2	UniRef90_UPI0001A6368F	ATP-dependent RNA Helicase n=1	UniRef90_UPI0001A6368F	ATP-dependent RNA Helicase n=1	tr|Q66IU8|Q66IU8_XENLA	Q66IU8	Mpp2 protein	-	-	-	-	-	-	-	dd_smedV4_4309_0_1	Cell-type-specificity: Parapharyngeal SimilarTo: uc001caz.2 Description: glutamate receptor, ionotropic, kainate 3 (GRIK3)	1.76675	1.81634	1.02807	0.0399364	0.9374	0.95335	Pass	no	No
XLOC_023859	SMESG000062589.1	SMEST062589001.1	dd_Smed_v6_6093_0_1	dd_Smed_v4_6093_0_1	LAMB1_HUMAN	Laminin subunit beta-1	LAMB1_HUMAN	Laminin subunit beta-1	UniRef90_G4LWP4	Laminin beta chain-related n=2	UniRef90_G4LWP4	Laminin beta chain-related n=2	tr|E3MR61|E3MR61_CAERE	E3MR61	Putative uncharacterized protein	-	-	-	-	-	-	-	-	-	11.0984	11.4014	1.0273	0.0388593	0.91075	0.933587	Pass	no	No
XLOC_011487	SMESG000028953.1	SMEST028953001.1	dd_Smed_v6_8563_0_1	dd_Smed_v4_8563_0_1	-	-	-	-	-	-	-	-	-	-	-	-	-	-	-	-	-	-	dd_smedV4_8563_0_1	Cell-type-specificity: Neoblast SimilarTo: uc002exa.3 Description: NIP7, nucleolar pre-rRNA processing protein (NIP7)	3.33569	3.42627	1.02715	0.0386536	0.953	0.964809	Pass	no	No
XLOC_026341	SMESG000068578.1	SMEST068578001.1	dd_Smed_v6_4493_0_1	dd_Smed_v4_4493_0_1	GNAS_LYMST	Guanine nucleotide-binding protein G(s) subunit alpha	GNAS_LYMST	Guanine nucleotide-binding protein G(s) subunit alpha	UniRef90_G4VHY3	Putative gtp-binding protein alpha subunit n=1	UniRef90_G4VHY3	Putative gtp-binding protein alpha subunit n=1	tr|E9QC28|E9QC28_DANRE	E9QC28	Uncharacterized protein	-	-	-	-	-	-	-	-	-	1.39203	1.42977	1.02711	0.0385928	0.94265	0.957138	Pass	no	No
XLOC_027113	SMESG000071209.1	SMEST071209002.1	dd_Smed_v6_5548_0_1	dd_Smed_v4_5548_0_1	PAR3L_HUMAN	Partitioning defective 3 homolog B	PAR3L_HUMAN	Partitioning defective 3 homolog B	UniRef90_E7F9J3	Uncharacterized protein n=2	UniRef90_E7F9J3	Uncharacterized protein n=2	tr|E7F9J3|E7F9J3_DANRE	E7F9J3	Uncharacterized protein	-	-	-	-	-	-	-	-	-	10.1768	10.45	1.02685	0.038219	0.9108	0.933587	Pass	no	No
XLOC_006666	SMESG000017032.1	SMEST017032001.1	dd_Smed_v6_11755_0_1	dd_Smed_v4_11755_0_1	-	-	-	-	-	-	-	-	-	-	-	-	-	-	-	-	-	-	dd_smedV4_11755_0_1	Cell-type-specificity: Parapharyngeal SimilarTo: uc001kuf.3 Description: Kv channel interacting protein 2 (KCNIP2)6	3.39908	3.4902	1.02681	0.0381654	0.9458	0.959279	Pass	no	No
XLOC_011209	SMESG000042362.1	SMEST042362001.1	dd_Smed_v6_5124_0_1	dd_Smed_v4_5124_0_1	MARK3_MOUSE	MAP/microtubule affinity-regulating kinase 3	MARK3_MOUSE	MAP/microtubule affinity-regulating kinase 3	UniRef90_UPI0003D70FCC	PREDICTED: MAP/microtubule affinity-regulating kinase 3 isoform X12 n=1	UniRef90_UPI0003D70FCC	PREDICTED: MAP/microtubule affinity-regulating kinase 3 isoform X12 n=1	tr|Q5DTG3|Q5DTG3_MOUSE	Q5DTG3	MKIAA4230 protein (Fragment)	-	-	-	-	-	-	-	-	-	21.6204	22.1949	1.02657	0.037835	0.8989	0.925443	Pass	no	No
XLOC_001011	SMESG000002539.1	SMEST002539002.1	dd_Smed_v6_8111_0_1	dd_Smed_v4_8111_0_1	-	-	K2012_BOVIN	Uncharacterized protein KIAA2012 homolog {ECO:0000305}	-	-	UniRef90_UPI00034F2715	PREDICTED: uncharacterized protein KIAA2012-like n=1	-	-	-	-	-	-	-	-	-	-	dd_smedV4_8111_0_1	Cell-type-specificity: Neural (non-ciliated) SimilarTo: uc002lvv.1 Description: transmembrane protease, serine 9 (TMPRSS9)	16.9091	17.3511	1.02614	0.0372273	0.9108	0.933587	Pass	no	No
XLOC_017963	SMESG000044762.1	SMEST044762013.1	-	-	-	-	-	-	-	-	-	-	-	-	-	-	-	-	-	-	-	-	-	-	6.81873	6.99427	1.02574	0.0366704	0.95605	0.967309	Pass	no	No
XLOC_011493	SMESG000028983.1	SMEST028983001.1	dd_Smed_v6_5461_0_1	dd_Smed_v4_5461_0_1	SL9A6_HUMAN	Sodium/hydrogen exchanger 6	SL9A9_MOUSE	Sodium/hydrogen exchanger 9	UniRef90_F6PUK5	Sodium/hydrogen exchanger (Fragment) n=2	UniRef90_A4QP93	Sodium/hydrogen exchanger n=2	tr|F1QSJ6|F1QSJ6_DANRE	F1QSJ6	Sodium/hydrogen exchanger	-	-	-	-	-	-	-	-	-	12.744	13.0692	1.02552	0.0363527	0.91315	0.935163	Pass	no	No
XLOC_019351	SMESG000049798.1	SMEST049798002.1	dd_Smed_v6_14642_0_1	dd_Smed_v4_14642_0_1	PIGC_RAT	Phosphatidylinositol N-acetylglucosaminyltransferase subunit C	PIGC_RAT	Phosphatidylinositol N-acetylglucosaminyltransferase subunit C	UniRef90_A4IID8	Uncharacterized protein n=4	UniRef90_A4IID8	Uncharacterized protein n=4	tr|Q5U5A0|Q5U5A0_XENLA	Q5U5A0	LOC495323 protein	-	-	-	-	-	-	-	-	-	1.63032	1.67186	1.02548	0.0362989	0.9516	0.963675	Pass	no	No
XLOC_005185	SMESG000010675.1	SMEST010675001.1	dd_Smed_v6_13155_0_1	dd_Smed_v4_13155_0_1	PC11X_HUMAN	Protocadherin-11 X-linked	PC11X_HUMAN	Protocadherin-11 X-linked	UniRef90_UPI00038378EA	PREDICTED: protocadherin-11 Y-linked isoform X1 n=1	UniRef90_UPI00038378EA	PREDICTED: protocadherin-11 Y-linked isoform X1 n=1	tr|E7FD60|E7FD60_DANRE	E7FD60	Uncharacterized protein	-	-	-	-	-	-	-	-	-	4.22516	4.32694	1.02409	0.0343411	0.93435	0.951019	Pass	no	No
XLOC_016901	SMESG000051989.1	SMEST051989001.1	dd_Smed_v6_11918_0_1	dd_Smed_v4_11918_0_1	AAK1_PIG	AP2-associated protein kinase 1 {ECO:0000303|PubMed:11877457}	AAK1_PIG	AP2-associated protein kinase 1 {ECO:0000303|PubMed:11877457}	UniRef90_X2J946	Numb-associated kinase, isoform E n=3	UniRef90_X2J946	Numb-associated kinase, isoform E n=3	tr|Q8MSQ7|Q8MSQ7_DROME	Q8MSQ7	SD07306p	-	-	-	-	-	-	-	-	-	8.36814	8.56743	1.02382	0.0339555	0.92625	0.944934	Pass	no	No
XLOC_027735	SMESG000072914.1	SMEST072914001.1	dd_Smed_v6_4045_0_1	dd_Smed_v4_4045_0_1	AB17C_DANRE	Alpha/beta hydrolase domain-containing protein 17C	AB17C_DANRE	Alpha/beta hydrolase domain-containing protein 17C	UniRef90_T2MBX9	Abhydrolase domain-containing protein FAM108B1 n=1	UniRef90_T2MBX9	Abhydrolase domain-containing protein FAM108B1 n=1	sp|Q7ZVZ7|F108C_DANRE	Q7ZVZ7	Abhydrolase domain-containing protein FAM108C1	-	-	-	-	-	-	-	-	-	4.78211	4.89509	1.02363	0.0336881	0.9404	0.955838	Pass	no	No
XLOC_030448	SMESG000080285.1	SMEST080285001.1	dd_Smed_v6_9887_0_1	dd_Smed_v4_9887_0_1	GBA2_HUMAN	Non-lysosomal glucosylceramidase	GBA2_HUMAN	Non-lysosomal glucosylceramidase	UniRef90_G4VJA1	Bile acid beta-glucosidase-related n=3	UniRef90_G4VJA1	Bile acid beta-glucosidase-related n=3	tr|E7F5W0|E7F5W0_DANRE	E7F5W0	Non-lysosomal glucosylceramidase	-	-	-	-	-	-	-	-	-	7.16883	7.33747	1.02352	0.033545	0.9258	0.944596	Pass	no	No
XLOC_026546	SMESG000073508.1	SMEST073508001.1	dd_Smed_v6_14506_0_1	dd_Smed_v4_14506_0_1	LR74A_RAT	Leucine-rich repeat-containing protein 74A {ECO:0000250|UniProtKB:Q0VAA2}	LR74A_RAT	Leucine-rich repeat-containing protein 74A {ECO:0000250|UniProtKB:Q0VAA2}	UniRef90_G4LXP9	Nalp (Nacht, leucine rich repeat and pyrin domain containing)-related n=1	UniRef90_G4LXP9	Nalp (Nacht, leucine rich repeat and pyrin domain containing)-related n=1	tr|F1REV4|F1REV4_DANRE	F1REV4	Uncharacterized protein (Fragment)	-	-	-	-	-	-	-	dd_smedV4_14506_0_1	Cell-type-specificity: Neural (non-ciliated) SimilarTo: NA Description: NA	1.85176	1.89524	1.02348	0.0334834	0.9522	0.96407	Pass	no	No
XLOC_029635	SMESG000081425.1	SMEST081425001.1	dd_Smed_v6_7972_0_2	dd_Smed_v4_7972_0_2	ARH_MOUSE	Low density lipoprotein receptor adapter protein 1	ARH_MOUSE	Low density lipoprotein receptor adapter protein 1	UniRef90_A1L2A8	Ldlrap1b protein n=2	UniRef90_A1L2A8	Ldlrap1b protein n=2	tr|F1R8R1|F1R8R1_DANRE	F1R8R1	Uncharacterized protein (Fragment)	-	-	-	-	-	-	-	-	-	29.4601	30.1386	1.02303	0.0328501	0.93435	0.951019	Pass	no	No
XLOC_025877	SMESG000067624.1	SMEST067624001.1	dd_Smed_v6_14131_0_1	dd_Smed_v4_14131_0_1	CC103_XENTR	Coiled-coil domain-containing protein 103	CC103_XENTR	Coiled-coil domain-containing protein 103	UniRef90_C1LE38	Uncharacterized protein n=1	UniRef90_C1LE38	Uncharacterized protein n=1	tr|Q5PPR9|Q5PPR9_XENLA	Q5PPR9	LOC496100 protein (Fragment)	-	-	-	-	-	-	-	-	-	3.18347	3.25597	1.02277	0.0324872	0.9608	0.970642	Pass	no	No
XLOC_026266	SMESG000068488.1	SMEST068488001.1	dd_Smed_v6_9546_0_2	dd_Smed_v4_9546_0_2	WLS_DROPS	Protein wntless {ECO:0000250|UniProtKB:Q95ST2}	WLS_DROPS	Protein wntless {ECO:0000250|UniProtKB:Q95ST2}	UniRef90_C3U5A9	Evi/Wls n=1	UniRef90_C3U5A9	Evi/Wls n=1	tr|C3U5A9|C3U5A9_SCHMD	C3U5A9	Evi/Wls	-	-	-	-	-	-	-	dd_smedV4_9546_0_1	Cell-type-specificity: Neural (non-ciliated) SimilarTo: uc001uxf.3 Description: lipoma HMGIC fusion partner (LHFP)	13.9937	14.31	1.0226	0.0322462	0.93465	0.951254	Pass	no	No
XLOC_027031	SMESG000070793.1	SMEST070793001.1	dd_Smed_v6_39506_0_1	dd_Smed_v4_39506_0_1	EXOC4_DROME	Exocyst complex component 4	EXOC4_DROME	Exocyst complex component 4	UniRef90_Q5BYQ9	SJCHGC04870 protein (Fragment) n=1	UniRef90_Q5BYQ9	SJCHGC04870 protein (Fragment) n=1	tr|B3KTF7|B3KTF7_HUMAN	B3KTF7	cDNA FLJ38176 fis, clone FCBBF1000077, highly similar to Exocyst complex component 4	-	-	-	-	-	-	-	-	-	11.3382	11.5927	1.02245	0.032025	0.92095	0.941057	Pass	no	No
XLOC_027069	SMESG000071214.1,SMESG000071215.1		-	-	-	-	-	-	-	-	-	-	-	-	-	-	-	-	-	-	-	-	-	-	14.6509	14.9756	1.02216	0.0316245	0.9363	0.952512	Pass	no	No
XLOC_000643	SMESG000025444.1	SMEST025444001.1	dd_Smed_v6_7760_0_1	dd_Smed_v4_7760_0_1	FAK1_RAT	Focal adhesion kinase 1	FAK1_HUMAN	Focal adhesion kinase 1	UniRef90_UPI000387C30F	PREDICTED: focal adhesion kinase 1 isoform X7 n=1	UniRef90_F7CW93	Uncharacterized protein n=3	tr|Q8IYN9|Q8IYN9_HUMAN	Q8IYN9	Focal adhesion kinase 1	-	-	-	-	-	-	-	-	-	6.69275	6.83866	1.0218	0.0311145	0.9274	0.945897	Pass	no	No
XLOC_024783	SMESG000069674.1	SMEST069674002.1	dd_Smed_v6_4285_0_1	dd_Smed_v4_4285_0_1	-	-	OXLT_OXAFO	Oxalate:formate antiporter	-	-	UniRef90_C1LD75	Oxalate/formate antiporter n=1	tr|A8X0C3|A8X0C3_CAEBR	A8X0C3	Protein CBG05646	-	-	-	-	-	-	-	dd_smedV4_4285_0_1	Cell-type-specificity: Neural (non-ciliated) SimilarTo: uc002jfp.1 Description: protein kinase C, alpha (PRKCA)	4.47037	4.56729	1.02168	0.0309442	0.9502	0.96261	Pass	no	No
XLOC_007397	SMESG000016189.1	SMEST016189004.1	dd_Smed_v6_27548_0_1	dd_Smed_v4_27548_0_1	T41AA_DANRE	Transmembrane protein 41A-A	T41AA_DANRE	Transmembrane protein 41A-A	UniRef90_Q502G2	Transmembrane protein 41A-A n=1	UniRef90_Q502G2	Transmembrane protein 41A-A n=1	sp|Q502G2|T41AA_DANRE	Q502G2	Transmembrane protein 41A-A	-	-	-	-	-	-	-	-	-	16.0455	16.393	1.02166	0.0309112	0.93565	0.951991	Pass	no	No
XLOC_022411	SMESG000064360.1	SMEST064360001.1	dd_Smed_v6_10115_0_1	dd_Smed_v4_10115_0_1	PR2_DROME	Tyrosine-protein kinase PR2	PR2_DROME	Tyrosine-protein kinase PR2	UniRef90_B3MDE0	GF11982 n=1	UniRef90_B3MDE0	GF11982 n=1	tr|B3MDE0|B3MDE0_DROAN	B3MDE0	GF11982	-	-	-	-	-	-	-	-	-	5.21878	5.33056	1.02142	0.0305745	0.9226	0.942324	Pass	no	No
XLOC_006134	SMESG000013170.1	SMEST013170001.1	-	-	SMAD4_MOUSE	Mothers against decapentaplegic homolog 4	SMAD4_BOVIN	Mothers against decapentaplegic homolog 4	UniRef90_F1DT95	Smad4 n=1	UniRef90_F1DT95	Smad4 n=1	tr|F1DT95|F1DT95_SCHMD	F1DT95	Smad4	-	-	-	-	-	-	-	-	-	2.73626	2.79401	1.02111	0.0301319	0.94435	0.958442	Pass	no	No
XLOC_026436	SMESG000073727.1	SMEST073727001.1	dd_Smed_v6_7470_0_1	dd_Smed_v4_7470_0_1	CI_DROME	Transcriptional activator cubitus interruptus	GLI1_XENLA	Zinc finger protein GLI1	UniRef90_D2ILS3	GLI-1 n=1	UniRef90_D2ILS3	GLI-1 n=1	tr|D2ILS3|D2ILS3_SCHMD	D2ILS3	GLI-1	-	-	-	-	-	-	-	dd_smedV4_7470_0_1	Cell-type-specificity: Sigma neoblasts SimilarTo: uc002ezr.3 Description: NA	9.39281	9.58861	1.02085	0.0297649	0.9274	0.945897	Pass	no	No
XLOC_026160	SMESG000068288.1	SMEST068288003.1	dd_Smed_v6_802_0_1	dd_Smed_v4_802_0_1	RN170_HUMAN	E3 ubiquitin-protein ligase RNF170	RN170_XENTR	E3 ubiquitin-protein ligase RNF170	UniRef90_Q28DS3	E3 ubiquitin-protein ligase RNF170 n=2	UniRef90_Q28DS3	E3 ubiquitin-protein ligase RNF170 n=2	sp|Q28DS3|RN170_XENTR	Q28DS3	E3 ubiquitin-protein ligase RNF170	-	-	-	-	-	-	-	dd_smedV4_3595_0_1	Cell-type-specificity: Epidermis II SimilarTo: NA Description: NA	19.5931	20.0007	1.0208	0.0297048	0.9304	0.948518	Pass	no	No
XLOC_024782	SMESG000069673.1	SMEST069673001.1	dd_Smed_v6_4607_0_3	dd_Smed_v4_4607_0_3	-	-	OXLT_OXAFO	Oxalate:formate antiporter	UniRef90_G4VRX1	Putative oxalate:formate antiporter n=1	UniRef90_G4VRX1	Putative oxalate:formate antiporter n=1	tr|A8XHT9|A8XHT9_CAEBR	A8XHT9	Protein CBG13412	-	-	-	-	-	-	-	dd_smedV4_4607_0_1	Cell-type-specificity: Neural (ciliated) SimilarTo: uc011aqs.2 Description: NA	2.66907	2.7244	1.02073	0.0296014	0.9592	0.969522	Pass	no	No
XLOC_012091	SMESG000030375.1	SMEST030375001.1	dd_Smed_v6_16007_0_1	dd_Smed_v4_16007_0_1	BARH2_MOUSE	BarH-like 2 homeobox protein	HM31_CAEEL	Homeobox protein ceh-31	UniRef90_G4VLH3	Putative homeobox protein n=1	UniRef90_G4VLH3	Putative homeobox protein n=1	sp|Q22910|HM31_CAEEL	Q22910	Homeobox protein ceh-31	-	-	-	-	-	-	-	-	-	2.93156	2.99161	1.02048	0.0292535	0.95355	0.965295	Pass	no	No
XLOC_014703	SMESG000036030.1	SMEST036030001.1	dd_Smed_v6_1423_0_1	dd_Smed_v4_1423_0_1	AP2A2_MOUSE	AP-2 complex subunit alpha-2	AP2A2_MOUSE	AP-2 complex subunit alpha-2	UniRef90_G4VGJ9	Putative alpha adaptin carboxyl-terminal domain n=1	UniRef90_G4VGJ9	Putative alpha adaptin carboxyl-terminal domain n=1	tr|Q6NVT5|Q6NVT5_XENTR	Q6NVT5	Adaptor-related protein complex 2, alpha 2 subunit	-	-	-	-	-	-	-	-	-	31.6377	32.2756	1.02016	0.0287992	0.91765	0.938291	Pass	no	No
XLOC_024275	SMESG000063240.1	SMEST063240002.1	dd_Smed_v6_5616_0_1	dd_Smed_v4_5616_0_1	-	-	-	-	UniRef90_T2M3V4	F-box only protein 4 n=1	UniRef90_A8Y5U0	Uncharacterized protein n=2	tr|F1R8Y8|F1R8Y8_DANRE	F1R8Y8	Uncharacterized protein	-	-	-	-	-	-	-	-	-	13.1378	13.4015	1.02007	0.0286708	0.94345	0.957739	Pass	no	No
XLOC_003960	SMESG000007554.1	SMEST007554002.1	dd_Smed_v6_6239_0_1	dd_Smed_v4_6239_0_1	KLC_DORPE	Kinesin light chain	KLC_DORPE	Kinesin light chain	UniRef90_Q7ZVT4	Kinesin light chain 1 n=1	UniRef90_A4IG65	MGC162288 protein n=1	tr|B3M9D3|B3M9D3_DROAN	B3M9D3	GF10870	-	-	-	-	-	-	-	-	-	3.35978	3.42117	1.01827	0.026123	0.963	0.972296	Pass	no	No
XLOC_014302	SMESG000036199.1	SMEST036199001.1	dd_Smed_v6_11599_0_1	dd_Smed_v4_11599_0_1	-	-	-	-	-	-	-	-	-	-	-	-	-	-	-	-	-	-	dd_smedV4_11599_0_1	Cell-type-specificity: Gut SimilarTo: NA Description: NA	5.91224	6.01999	1.01822	0.0260563	0.9657	0.97374	Pass	no	No
XLOC_019780	SMESG000050099.1	SMEST050099018.1	-	-	DDX42_MOUSE	ATP-dependent RNA helicase DDX42	DDX42_MOUSE	ATP-dependent RNA helicase DDX42	UniRef90_G4LW67	DEAD box ATP-dependent RNA helicase, putative n=1	UniRef90_G4LW67	DEAD box ATP-dependent RNA helicase, putative n=1	sp|Q810A7|DDX42_MOUSE	Q810A7	ATP-dependent RNA helicase DDX42	-	-	-	-	-	-	-	-	-	1.10379	1.12337	1.01774	0.0253675	0.96345	0.972608	Pass	no	No
XLOC_009504	SMESG000022897.1	SMEST022897001.1	dd_Smed_v6_3228_0_1	dd_Smed_v4_3228_0_1	-	-	-	-	-	-	UniRef90_G4VIW9	Putative universal stress protein n=1	-	-	-	-	-	-	-	-	-	-	dd_smedV4_3228_0_1	Cell-type-specificity: Gut SimilarTo: uc002vvn.3 Description: ADP-ribosylation factor-like 4C (ARL4C)	5.08622	5.17505	1.01746	0.0249789	0.96455	0.973208	Pass	no	No
XLOC_000485	SMESG000026516.1	SMEST026516001.1	dd_Smed_v6_6235_0_1	dd_Smed_v4_6235_0_1	-	-	-	-	UniRef90_G4VSM4	Putative monocarboxylate transporter n=2	UniRef90_G4VSM4	Putative monocarboxylate transporter n=2	-	-	-	-	-	-	-	-	-	-	-	-	1.02733	1.04495	1.01715	0.0245342	0.96465	0.973208	Pass	no	No
XLOC_005144	SMESG000010731.1	SMEST010731001.1	dd_Smed_v6_9706_0_1	dd_Smed_v4_9706_0_1	CCM2_MOUSE	Malcavernin	CCM2_MOUSE	Malcavernin	UniRef90_B5DDE0	Ccm2 protein n=1	UniRef90_B5DDE0	Ccm2 protein n=1	sp|Q8K2Y9-2|CCM2_MOUSE	Q8K2Y9-2	Isoform 2 of Malcavernin	-	-	-	-	-	-	-	-	-	8.85638	9.00665	1.01697	0.0242735	0.946	0.959411	Pass	no	No
XLOC_013899	SMESG000035414.1	SMEST035414001.1	dd_Smed_v6_10704_0_1	dd_Smed_v4_10704_0_1	STK11_XENLA	Serine/threonine-protein kinase stk11	STK11_XENLA	Serine/threonine-protein kinase stk11	UniRef90_B4NKM9	GK13949 n=1	UniRef90_B4NKM9	GK13949 n=1	tr|B4NKM9|B4NKM9_DROWI	B4NKM9	GK13949	-	-	-	-	-	-	-	-	-	6.87272	6.98883	1.01689	0.0241698	0.9469	0.960042	Pass	no	No
XLOC_017994	SMESG000044907.1	SMEST044907001.1	dd_Smed_v6_640_0_1	dd_Smed_v4_640_0_1	TBB_PARLI	Tubulin beta chain	TBB4_XENLA	Tubulin beta-4 chain	UniRef90_E7FC32	Uncharacterized protein n=2	UniRef90_E7FC32	Uncharacterized protein n=2	sp|P30883|TBB4_XENLA	P30883	Tubulin beta-4 chain	-	-	-	-	-	-	-	dd_smedV4_640_0_1	Cell-type-specificity: Parapharyngeal SimilarTo: NA Description: NA	1.13431	1.15339	1.01682	0.0240654	0.9645	0.973208	Pass	no	No
XLOC_028876	SMESG000076100.1	SMEST076100001.1	dd_Smed_v6_5416_0_1	dd_Smed_v4_5416_0_1	LST2_CULQU	Lateral signaling target protein 2 homolog	LST2_DROSE	Lateral signaling target protein 2 homolog	UniRef90_B8A6I1	Uncharacterized protein n=8	UniRef90_B4QXF0	GD18091 n=1	sp|B4IC49|LST2_DROSE	B4IC49	Lateral signaling target protein 2 homolog	-	-	-	-	-	-	-	-	-	9.97799	10.1455	1.01679	0.0240188	0.94495	0.95891	Pass	no	No
XLOC_021879	SMESG000056722.1	SMEST056722001.1	dd_Smed_v6_6544_0_1	dd_Smed_v4_6544_0_1	DUSTY_STRPU	Dual serine/threonine and tyrosine protein kinase {ECO:0000303|PubMed:17123648}	DUSTY_BOVIN	Dual serine/threonine and tyrosine protein kinase	UniRef90_T2MBP0	Dual serine/threonine and tyrosine protein kinase n=2	UniRef90_T2MBP0	Dual serine/threonine and tyrosine protein kinase n=2	sp|Q6XUX3|DUSTY_HUMAN	Q6XUX3	Dual serine/threonine and tyrosine protein kinase	-	-	-	-	-	-	-	dd_smedV4_6544_0_1	Cell-type-specificity: Neoblast SimilarTo: uc001rtp.3 Description: NA	3.13102	3.1831	1.01663	0.0237998	0.9587	0.969159	Pass	no	No
XLOC_000726	SMESG000025916.1	SMEST025916001.1	dd_Smed_v6_5051_0_2	dd_Smed_v4_5051_0_2	ALKB3_HUMAN	Alpha-ketoglutarate-dependent dioxygenase alkB homolog 3	ALKB3_HUMAN	Alpha-ketoglutarate-dependent dioxygenase alkB homolog 3	UniRef90_E1C3L3	Uncharacterized protein n=2	UniRef90_E1C3L3	Uncharacterized protein n=2	sp|Q96Q83|ALKB3_HUMAN	Q96Q83	Alpha-ketoglutarate-dependent dioxygenase alkB homolog 3	-	-	-	-	-	-	-	-	-	49.3113	50.1113	1.01622	0.0232177	0.938	0.95382	Pass	no	No
XLOC_005611	SMESG000014887.1	SMEST014887001.1	dd_Smed_v6_5689_0_3	dd_Smed_v4_5689_0_3	TRAF3_MOUSE	TNF receptor-associated factor 3	TRAF3_MOUSE	TNF receptor-associated factor 3	UniRef90_I1ZID8	TNF receptor associated factor-2 (Fragment) n=1	UniRef90_I1ZID8	TNF receptor associated factor-2 (Fragment) n=1	tr|I1ZID8|I1ZID8_SCHMD	I1ZID8	TNF receptor associated factor-2 (Fragment)	-	-	-	-	-	-	-	-	-	9.88801	10.0481	1.01619	0.0231706	0.9489	0.961555	Pass	no	No
XLOC_007587	SMESG000018712.1	SMEST018712001.1	dd_Smed_v6_1184_0_1	dd_Smed_v4_1184_0_1	GBB_PINFU	Guanine nucleotide-binding protein subunit beta {ECO:0000250|UniProtKB:P23232}	GBB_PINFU	Guanine nucleotide-binding protein subunit beta {ECO:0000250|UniProtKB:P23232}	UniRef90_G4VA12	Putative g-protein, beta subunit n=1	UniRef90_G4VA12	Putative g-protein, beta subunit n=1	tr|H2WKU2|H2WKU2_CAEJA	H2WKU2	Uncharacterized protein	-	-	-	-	-	-	-	-	-	57.5449	58.4745	1.01615	0.0231195	0.93495	0.951489	Pass	no	No
XLOC_028196	SMESG000077915.1	SMEST077915003.1	dd_Smed_v6_7044_0_2	dd_Smed_v4_7044_0_2	DI3L2_XENTR	DIS3-like exonuclease 2 {ECO:0000255|HAMAP-Rule:MF_03045}	DI3L2_XENTR	DIS3-like exonuclease 2 {ECO:0000255|HAMAP-Rule:MF_03045}	UniRef90_UPI0001A6383B	ribonuclease II-related n=1	UniRef90_UPI0001A6383B	ribonuclease II-related n=1	sp|Q0V9R3|DI3L2_XENTR	Q0V9R3	DIS3-like exonuclease 2	-	-	-	-	-	-	-	-	-	16.1994	16.4505	1.0155	0.0221911	0.94505	0.958921	Pass	no	No
XLOC_027784	SMESG000072843.1	SMEST072843001.1	dd_Smed_v6_4770_0_1	dd_Smed_v4_4770_0_1	LRRC7_MOUSE	Leucine-rich repeat-containing protein 7	LRRC7_RAT	Leucine-rich repeat-containing protein 7	UniRef90_B8Q4H4	Densin 11-21 n=4	UniRef90_B8Q4H4	Densin 11-21 n=4	tr|Q3URB9|Q3URB9_MOUSE	Q3URB9	Putative uncharacterized protein (Fragment)	-	-	-	-	-	-	-	-	-	3.29912	3.35013	1.01546	0.0221358	0.9454	0.959014	Pass	no	No
XLOC_015135	SMESG000037096.1	SMEST037096002.1	dd_Smed_v6_13191_0_2	dd_Smed_v4_13191_0_2	-	-	-	-	-	-	-	-	-	-	-	-	-	-	-	-	-	-	-	-	1.57886	1.6026	1.01504	0.0215311	0.9638	0.972819	Pass	no	No
XLOC_004489	SMESG000012095.1	SMEST012095001.1	dd_Smed_v6_10101_0_1	dd_Smed_v4_10101_0_1	BAHD1_MOUSE	Bromo adjacent homology domain-containing 1 protein	BAHD1_MOUSE	Bromo adjacent homology domain-containing 1 protein	UniRef90_G4VFU9	Putative bromo adjacent homology domain containing n=1	UniRef90_G4VFU9	Putative bromo adjacent homology domain containing n=1	tr|B4PYZ3|B4PYZ3_DROYA	B4PYZ3	GE15879	-	-	-	-	-	-	-	-	-	19.7605	20.0409	1.01419	0.0203278	0.94675	0.95996	Pass	no	No
XLOC_008823	SMESG000019881.1	SMEST019881001.1	dd_Smed_v6_4454_0_5	dd_Smed_v4_4454_0_5	TENS3_HUMAN	Tensin-3	TENS_CHICK	Tensin	UniRef90_Q7TPM8	Tns1 protein n=1	UniRef90_Q7TPM8	Tns1 protein n=1	tr|Q6PJM3|Q6PJM3_HUMAN	Q6PJM3	TNS1 protein (Fragment)	-	-	-	-	-	-	-	dd_smedV4_4454_0_1	Cell-type-specificity: Sigma neoblasts SimilarTo: uc001mws.2 Description: TNF receptor-associated factor 6, E3 ubiquitin protein ligase (TRAF6)	8.48414	8.60423	1.01415	0.0202777	0.94795	0.960965	Pass	no	No
XLOC_003035	SMESG000005010.1	SMEST005010001.1	dd_Smed_v6_913_0_1	dd_Smed_v4_913_0_1	RAC1_RAT	Ras-related C3 botulinum toxin substrate 1	RAC1_RAT	Ras-related C3 botulinum toxin substrate 1	UniRef90_F1AGC0	Rac-1 (Fragment) n=1	UniRef90_F1AGC0	Rac-1 (Fragment) n=1	tr|Q29RC5|Q29RC5_DANRE	Q29RC5	Uncharacterized protein	-	-	-	-	-	-	-	dd_smedV4_913_0_1	Cell-type-specificity: Parapharyngeal SimilarTo: uc001gvv.3 Description: calcium channel, voltage-dependent, L type, alpha 1S subunit (CACNA1S)	18.6949	18.9446	1.01336	0.0191419	0.9618	0.971297	Pass	no	No
XLOC_020891	SMESG000054074.1	SMEST054074002.1	dd_Smed_v6_3368_0_1	dd_Smed_v4_3368_0_1	M3K4_HUMAN	Mitogen-activated protein kinase kinase kinase 4	M3K4_HUMAN	Mitogen-activated protein kinase kinase kinase 4	UniRef90_F1Q852	Uncharacterized protein (Fragment) n=1	UniRef90_F1Q852	Uncharacterized protein (Fragment) n=1	sp|Q9Y6R4-2|M3K4_HUMAN	Q9Y6R4-2	Isoform 2 of Mitogen-activated protein kinase kinase kinase 4	-	-	-	-	-	-	-	-	-	13.4616	13.6409	1.01332	0.0190889	0.95495	0.966429	Pass	no	No
XLOC_019484	SMESG000049876.1	SMEST049876002.1	dd_Smed_v6_4639_0_3	dd_Smed_v4_4639_0_3	DVL3_MOUSE	Segment polarity protein dishevelled homolog DVL-3	DVL3_XENLA	Segment polarity protein dishevelled homolog DVL-3 {ECO:0000250|UniProtKB:Q92997}	UniRef90_Q589S6	Dishevelled n=1	UniRef90_Q589S6	Dishevelled n=1	tr|Q589S6|Q589S6_DUGJA	Q589S6	Dishevelled	-	-	-	-	-	-	-	-	-	16.2909	16.5059	1.0132	0.0189155	0.9519	0.963908	Pass	no	No
XLOC_014010	SMESG000035149.1	SMEST035149001.1	-	-	MSRA_MOUSE	Mitochondrial peptide methionine sulfoxide reductase	MSRA_MOUSE	Mitochondrial peptide methionine sulfoxide reductase	UniRef90_Q5TZ05	Uncharacterized protein n=1	UniRef90_Q5TZ05	Uncharacterized protein n=1	tr|Q5TZ05|Q5TZ05_DANRE	Q5TZ05	Novel protein similar to vertebrate methionine sulfoxide reductase A (MSRA)	-	-	-	-	-	-	-	-	-	1.87877	1.9034	1.01311	0.0187903	0.9753	0.98127	Pass	no	No
XLOC_014616	SMESG000035875.1	SMEST035875004.1	-	-	41_CANFA	Protein 4.1	41_CANFA	Protein 4.1	UniRef90_F1NLW8	Erythroid protein 4.1 n=2	UniRef90_F1NLW8	Erythroid protein 4.1 n=2	tr|A2AD32|A2AD32_MOUSE	A2AD32	Erythrocyte protein band 4.1 (Fragment)	-	-	-	-	-	-	-	-	-	11.3486	11.4965	1.01303	0.0186804	0.95635	0.967421	Pass	no	No
XLOC_015777	SMESG000039999.1	SMEST039999002.1	dd_Smed_v6_20366_0_2	dd_Smed_v4_20366_0_2	-	-	-	-	-	-	-	-	-	-	-	-	-	-	-	-	-	-	-	-	5.0454	5.11036	1.01288	0.0184563	0.96625	0.974081	Pass	no	No
XLOC_006339	SMESG000013792.1	SMEST013792003.1	dd_Smed_v6_9013_0_1	dd_Smed_v4_9013_0_1	NUCB1_BOVIN	Nucleobindin-1	NUCB1_BOVIN	Nucleobindin-1	UniRef90_T2MED7	Nucleobindin-2 n=2	UniRef90_T2MED7	Nucleobindin-2 n=2	tr|F1QLH9|F1QLH9_DANRE	F1QLH9	Uncharacterized protein	-	-	-	-	-	-	-	-	-	29.8643	30.2459	1.01278	0.0183177	0.95675	0.967613	Pass	no	No
XLOC_025953	SMESG000068030.1	SMEST068030001.1	-	-	FRIS_LYMST	Soma ferritin	FRIS_LYMST	Soma ferritin	UniRef90_T2MGZ7	Ferritin n=1	UniRef90_T2MGZ7	Ferritin n=1	tr|Q9DDT0|Q9DDT0_DANRE	Q9DDT0	Ferritin	-	-	-	-	-	-	-	dd_smedV4_1033_0_1	Cell-type-specificity: Epidermis II SimilarTo: uc001nsu.3 Description: ferritin, heavy polypeptide 1 (FTH1)	2.6255	2.65813	1.01243	0.0178195	0.97925	0.984598	Pass	no	No
XLOC_023623	SMESG000061777.1	SMEST061777001.1	dd_Smed_v6_4589_0_1	dd_Smed_v4_4589_0_1	-	-	-	-	-	-	-	-	-	-	-	-	-	-	-	-	-	-	-	-	40.5479	41.0335	1.01198	0.017175	0.966	0.9739	Pass	no	No
XLOC_013378	SMESG000033448.1	SMEST033448001.1	dd_Smed_v6_11519_0_1	dd_Smed_v4_11519_0_1	-	-	-	-	UniRef90_G4V835	Putative uncharacterized protein n=2	UniRef90_G4V835	Putative uncharacterized protein n=2	-	-	-	-	-	-	-	-	-	-	-	-	1.56442	1.58163	1.011	0.0157843	0.97115	0.977908	Pass	no	No
XLOC_026532	SMESG000073364.1	SMEST073364001.1	dd_Smed_v6_9552_0_1	dd_Smed_v4_9552_0_1	-	-	-	-	-	-	-	-	-	-	-	-	-	-	-	-	-	-	-	-	15.07	15.2307	1.01066	0.0153028	0.96535	0.9736	Pass	no	No
XLOC_005643	SMESG000015032.1	SMEST015032001.1	dd_Smed_v6_7918_0_1	dd_Smed_v4_7918_0_1	RN170_XENTR	E3 ubiquitin-protein ligase RNF170	RN170_XENTR	E3 ubiquitin-protein ligase RNF170	UniRef90_Q28DS3	E3 ubiquitin-protein ligase RNF170 n=2	UniRef90_Q28DS3	E3 ubiquitin-protein ligase RNF170 n=2	sp|Q28DS3|RN170_XENTR	Q28DS3	E3 ubiquitin-protein ligase RNF170	-	-	-	-	-	-	-	-	-	6.78616	6.85734	1.01049	0.0150536	0.97445	0.980558	Pass	no	No
XLOC_010787	SMESG000024315.1	SMEST024315001.1	dd_Smed_v6_11718_0_1	dd_Smed_v4_11718_0_1	FANCM_HUMAN	Fanconi anemia group M protein	FANCM_HUMAN	Fanconi anemia group M protein	UniRef90_G4V6T5	Putative uncharacterized protein n=1	UniRef90_G4V6T5	Putative uncharacterized protein n=1	sp|Q8IYD8-2|FANCM_HUMAN	Q8IYD8-2	Isoform 2 of Fanconi anemia group M protein	-	-	-	-	-	-	-	-	-	9.36239	9.45727	1.01013	0.0145469	0.9657	0.97374	Pass	no	No
XLOC_027075	SMESG000071247.1	SMEST071247002.1	dd_Smed_v6_7863_0_2	dd_Smed_v4_7863_0_2	MEIS2_HUMAN	Homeobox protein Meis2	MEIS2_HUMAN	Homeobox protein Meis2	UniRef90_G4VBR5	Putative homeobox protein knotted-1 n=1	UniRef90_G4VBR5	Putative homeobox protein knotted-1 n=1	tr|B3KP81|B3KP81_HUMAN	B3KP81	Homeobox protein Meis2	-	-	-	-	-	-	-	-	-	7.51559	7.59149	1.0101	0.0144967	0.96685	0.974615	Pass	no	No
XLOC_025651	SMESG000067290.1	SMEST067290001.1	dd_Smed_v6_10921_0_1	dd_Smed_v4_10921_0_1	SKI_AVIES	Transforming protein Ski	SKI_AVIES	Transforming protein Ski	UniRef90_F1R1T6	Uncharacterized protein (Fragment) n=1	UniRef90_F1R1T6	Uncharacterized protein (Fragment) n=1	tr|B0S6E7|B0S6E7_DANRE	B0S6E7	Novel protein similar to vertebrate SKI-like oncogene (SKIL) (Fragment)	-	-	-	-	-	-	-	dd_smedV4_10921_0_1	Cell-type-specificity: Sigma neoblasts SimilarTo: uc003wow.3 Description: zinc finger protein 596 (ZNF596)	21.9008	22.1188	1.00995	0.0142895	0.9702	0.977136	Pass	no	No
XLOC_024264	SMESG000063184.1	SMEST063184002.1	dd_Smed_v6_2217_0_1	dd_Smed_v4_2217_0_1	-	-	-	-	UniRef90_C1LFB3	Uncharacterized protein n=1	UniRef90_C1LFB3	Uncharacterized protein n=1	-	-	-	-	-	-	-	-	-	-	dd_smedV4_2217_0_1	Cell-type-specificity: Parapharyngeal SimilarTo: NA Description: NA	4.98254	5.0318	1.00989	0.0141932	0.98215	0.986272	Pass	no	No
XLOC_011205	SMESG000042333.1	SMEST042333001.1	dd_Smed_v6_390_0_1	dd_Smed_v4_390_0_1	SAP_HUMAN	Prosaposin	SAP_HUMAN	Prosaposin	UniRef90_UPI0002B4311B	PREDICTED: uncharacterized protein LOC100208544, partial n=1	UniRef90_UPI0002B4311B	PREDICTED: uncharacterized protein LOC100208544, partial n=1	tr|Q3YMU5|Q3YMU5_DROSI	Q3YMU5	Saposin-related protein (Fragment)	-	-	-	-	-	-	-	dd_smedV4_241_0_1	Cell-type-specificity: Epidermal progenitors (late) SimilarTo: uc001zvc.3 Description: glycine amidinotransferase (L-arginine:glycine amidinotransferase) (GATM)	37.3729	37.668	1.0079	0.0113469	0.97005	0.977056	Pass	no	No
XLOC_011122	SMESG000042765.1	SMEST042765001.1	dd_Smed_v6_2147_0_1	dd_Smed_v4_2147_0_1	-	-	-	-	-	-	-	-	-	-	-	-	-	-	-	-	-	-	dd_smedV4_2147_0_1	Cell-type-specificity: Gut SimilarTo: uc010zjm.1 Description: BRCA1 associated RING domain 1 (BARD1)	7.7913	7.84744	1.00721	0.010358	0.9837	0.987325	Pass	no	No
XLOC_007830	SMESG000019325.1	SMEST019325001.1	dd_Smed_v6_12806_0_2	dd_Smed_v4_12806_0_2	MSH4_HUMAN	MutS protein homolog 4	MSH4_HUMAN	MutS protein homolog 4	UniRef90_X1WBE0	Uncharacterized protein n=3	UniRef90_X1WBE0	Uncharacterized protein n=3	tr|E7F2H3|E7F2H3_DANRE	E7F2H3	Uncharacterized protein	-	-	-	-	-	-	-	-	-	7.33813	7.39003	1.00707	0.0101678	0.98345	0.987218	Pass	no	No
XLOC_005781	SMESG000014775.1	SMEST014775002.1	dd_Smed_v6_7862_0_1	dd_Smed_v4_7862_0_1	SHAN3_HUMAN	SH3 and multiple ankyrin repeat domains protein 3	SHAN3_HUMAN	SH3 and multiple ankyrin repeat domains protein 3	UniRef90_G4VQN4	Putative sh3 and multiple ankyrin repeat domains protein 1,2 (Shank1,2) n=2	UniRef90_G4VQN4	Putative sh3 and multiple ankyrin repeat domains protein 1,2 (Shank1,2) n=2	tr|D3Z5K8|D3Z5K8_MOUSE	D3Z5K8	SH3 and multiple ankyrin repeat domains protein 2	-	-	-	-	-	-	-	-	-	9.31721	9.38297	1.00706	0.0101466	0.97435	0.980528	Pass	no	No
XLOC_006982	SMESG000017262.1	SMEST017262002.1	dd_Smed_v6_5828_0_2	dd_Smed_v4_5828_0_2	NFYB_PETMA	Nuclear transcription factor Y subunit beta	NFYB_PETMA	Nuclear transcription factor Y subunit beta	UniRef90_E2FB14	Nuclear factor Y subunit B (Fragment) n=1	UniRef90_E2FB14	Nuclear factor Y subunit B (Fragment) n=1	tr|E2FB14|E2FB14_SCHMD	E2FB14	Nuclear factor Y subunit B (Fragment)	-	-	-	-	-	-	-	-	-	3.47388	3.49727	1.00673	0.00968126	0.98475	0.988257	Pass	no	No
XLOC_030248	SMESG000079710.1	SMEST079710002.1	dd_Smed_v6_12692_0_1	dd_Smed_v4_12692_0_1	MPPE1_DANRE	Metallophosphoesterase 1	MPPE1_DANRE	Metallophosphoesterase 1	UniRef90_Q566Y9	Metallophosphoesterase 1 n=3	UniRef90_Q566Y9	Metallophosphoesterase 1 n=3	sp|Q566Y9|MPPE1_DANRE	Q566Y9	Metallophosphoesterase 1	-	-	-	-	-	-	-	-	-	1.60782	1.61853	1.00666	0.0095782	0.9913	0.993386	Pass	no	No
XLOC_003861	SMESG000006990.1	SMEST006990001.1	dd_Smed_v6_10444_0_1	dd_Smed_v4_10444_0_1	CE120_BOVIN	Centrosomal protein of 120 kDa	CE120_BOVIN	Centrosomal protein of 120 kDa	UniRef90_UPI000387C732	PREDICTED: centrosomal protein of 120 kDa isoform X2 n=1	UniRef90_UPI000387C732	PREDICTED: centrosomal protein of 120 kDa isoform X2 n=1	tr|F6R052|F6R052_XENTR	F6R052	Centrosomal protein of 120 kDa	-	-	-	-	-	-	-	-	-	1.90798	1.91995	1.00627	0.00902269	0.98535	0.988644	Pass	no	No
XLOC_021421	SMESG000055888.1	SMEST055888001.1	dd_Smed_v6_2349_0_1	dd_Smed_v4_2349_0_1	UBE2Z_DANRE	Ubiquitin-conjugating enzyme E2 Z	UBE2Z_DANRE	Ubiquitin-conjugating enzyme E2 Z	UniRef90_Q5DA29	SJCHGC08994 protein n=1	UniRef90_G4V774	Putative inhibitor of apoptosis (Iap) domain family member n=1	sp|Q6DG60|UBE2Z_DANRE	Q6DG60	Ubiquitin-conjugating enzyme E2 Z	-	-	-	-	-	-	-	-	-	21.7246	21.8426	1.00543	0.00781498	0.98525	0.988615	Pass	no	No
XLOC_000436	SMESG000026412.1	SMEST026412001.1	dd_Smed_v6_5158_0_1	dd_Smed_v4_5158_0_1	ESYT2_MOUSE	Extended synaptotagmin-2	ESYT2_MOUSE	Extended synaptotagmin-2	UniRef90_C1LIB8	Protein FAM62B n=1	UniRef90_C1LIB8	Protein FAM62B n=1	tr|B4PVS6|B4PVS6_DROYA	B4PVS6	GE23497	-	-	-	-	-	-	-	-	-	17.1197	17.2053	1.005	0.00719563	0.9813	0.985798	Pass	no	No
XLOC_017608	SMESG000044449.1	SMEST044449001.1	dd_Smed_v6_4457_0_2	dd_Smed_v4_4457_0_2	CNKR3_MOUSE	Connector enhancer of kinase suppressor of ras 3	CNKR3_MOUSE	Connector enhancer of kinase suppressor of ras 3	UniRef90_Q5C5Y7	SJCHGC09603 protein (Fragment) n=1	UniRef90_Q5C5Y7	SJCHGC09603 protein (Fragment) n=1	sp|Q8BMA3|CNKR3_MOUSE	Q8BMA3	Connector enhancer of kinase suppressor of ras 3	-	-	-	-	-	-	-	-	-	10.5999	10.6528	1.00499	0.00718203	0.9821	0.986272	Pass	no	No
XLOC_004317	SMESG000008607.1	SMEST008607001.1	-	-	-	-	-	-	-	-	-	-	-	-	-	-	-	-	-	-	-	-	-	-	11.0411	11.0903	1.00446	0.00641448	0.9863	0.989309	Pass	no	No
XLOC_001714	SMESG000001303.1	SMEST001303001.1	dd_Smed_v6_4829_0_1	dd_Smed_v4_4829_0_1	EHD1_PONAB	EH domain-containing protein 1	EHD1_RAT	EH domain-containing protein 1	UniRef90_G5ECC3	Protein RME-1, isoform b n=3	UniRef90_G0MXQ3	Putative uncharacterized protein n=1	tr|G0MXQ3|G0MXQ3_CAEBE	G0MXQ3	Putative uncharacterized protein	-	-	-	-	-	-	-	-	-	21.1683	21.2621	1.00443	0.00637868	0.98335	0.987211	Pass	no	No
XLOC_001995	SMESG000002023.1	SMEST002023001.1	-	-	MX2_ONCMY	Interferon-induced GTP-binding protein Mx2	MX2_ONCMY	Interferon-induced GTP-binding protein Mx2	UniRef90_UPI00034FA6FD	PREDICTED: interferon-induced GTP-binding protein Mx2 n=1	UniRef90_UPI00034FA6FD	PREDICTED: interferon-induced GTP-binding protein Mx2 n=1	tr|Q75MY7|Q75MY7_HUMAN	Q75MY7	MX2 (Fragment)	-	-	-	-	-	-	-	dd_smedV4_884_0_1	Cell-type-specificity: Neural (ciliated) SimilarTo: uc001dcx.3 Description: WD repeat domain 78 (WDR78)	4.11543	4.13286	1.00424	0.00609732	0.9905	0.992801	Pass	no	No
XLOC_022499	SMESG000064723.1	SMEST064723001.1	dd_Smed_v6_18958_0_1	dd_Smed_v4_18958_0_1	-	-	-	-	-	-	-	-	-	-	-	-	-	-	-	-	-	-	dd_smedV4_18958_0_1	Cell-type-specificity: Gut SimilarTo: uc001ykv.4 Description: heat shock protein 90kDa alpha (cytosolic), class A member 1 (HSP90AA1)	3.36709	3.38069	1.00404	0.00581545	0.9948	0.99581	Pass	no	No
XLOC_028127	SMESG000077614.1	SMEST077614001.1	dd_Smed_v6_31494_0_1	dd_Smed_v4_31494_0_1	-	-	-	-	-	-	-	-	-	-	-	-	-	-	-	-	-	-	-	-	1.45639	1.4616	1.00358	0.0051518	0.99145	0.993465	Pass	no	No
XLOC_006674	SMESG000017043.1	SMEST017043002.1	dd_Smed_v6_854_0_7	dd_Smed_v4_854_0_7	DIP2C_HUMAN	Disco-interacting protein 2 homolog C	DIP2C_HUMAN	Disco-interacting protein 2 homolog C	UniRef90_UPI0001A643A9	disco-interacting protein 2 (dip2) n=1	UniRef90_UPI0001A643A9	disco-interacting protein 2 (dip2) n=1	tr|B2RQ71|B2RQ71_MOUSE	B2RQ71	Dip2c protein	-	-	-	-	-	-	-	-	-	9.39713	9.43067	1.00357	0.00514006	0.98575	0.98888	Pass	no	No
XLOC_027937	SMESG000077583.1	SMEST077583002.1	dd_Smed_v6_6166_0_1	dd_Smed_v4_6166_0_1	UBR3_MOUSE	E3 ubiquitin-protein ligase UBR3	UBR3_MOUSE	E3 ubiquitin-protein ligase UBR3	UniRef90_UPI0001A63D32	ubiquitin ligase E3 alpha-related n=1	UniRef90_UPI0001A63D32	ubiquitin ligase E3 alpha-related n=1	tr|F6QC57|F6QC57_MOUSE	F6QC57	E3 ubiquitin-protein ligase UBR3	-	-	-	-	-	-	-	-	-	10.1467	10.1794	1.00322	0.00464193	0.98715	0.990018	Pass	no	No
XLOC_025792	SMESG000067101.1	SMEST067101001.1	dd_Smed_v6_4763_0_1	dd_Smed_v4_4763_0_1	LNX2_HUMAN	Ligand of Numb protein X 2	LNX2_HUMAN	Ligand of Numb protein X 2	UniRef90_F1R1J1	Uncharacterized protein n=1	UniRef90_F1R1J1	Uncharacterized protein n=1	sp|Q8N448|LNX2_HUMAN	Q8N448	Ligand of Numb protein X 2	-	-	-	-	-	-	-	-	-	26.4462	26.5187	1.00274	0.00394961	0.98845	0.991106	Pass	no	No
XLOC_009863	SMESG000022062.1	SMEST022062002.1	dd_Smed_v6_4797_0_1	dd_Smed_v4_4797_0_1	MPI_ECHMU	Probable mannose-6-phosphate isomerase	MPI_ECHMU	Probable mannose-6-phosphate isomerase	UniRef90_C1LFU1	Mannose-6-phosphate isomerase n=1	UniRef90_C1LFU1	Mannose-6-phosphate isomerase n=1	tr|Q3ZB95|Q3ZB95_DANRE	Q3ZB95	Mannose-6-phosphate isomerase	-	-	-	-	-	-	-	-	-	1.89696	1.90192	1.00261	0.00376731	0.9962	0.996922	Pass	no	No
XLOC_006337	SMESG000013786.1	SMEST013786002.1	dd_Smed_v6_2257_0_1	dd_Smed_v4_2257_0_1	CP3A9_RAT	Cytochrome P450 3A9	CP3AT_PIG	Cytochrome P450 3A29	UniRef90_L7N2U1	Uncharacterized protein n=1	UniRef90_Q64481	Cytochrome P450 3A16 n=3	tr|Q2KHL4|Q2KHL4_MOUSE	Q2KHL4	Cytochrome P450, family 3, subfamily a, polypeptide 16	-	-	-	-	-	-	-	-	-	10.4706	10.4975	1.00257	0.00370167	0.99075	0.992979	Pass	no	No
XLOC_025434	SMESG000066297.1	SMEST066297001.1	dd_Smed_v6_7263_0_1	dd_Smed_v4_7263_0_1	LGAT1_MOUSE	Acyl-CoA:lysophosphatidylglycerol acyltransferase 1	LGAT1_MOUSE	Acyl-CoA:lysophosphatidylglycerol acyltransferase 1	UniRef90_Q95R03	Protein ACL-14, isoform b n=5	UniRef90_Q95R03	Protein ACL-14, isoform b n=5	tr|O01882|O01882_CAEEL	O01882	Protein ACL-14, isoform a	-	-	-	-	-	-	-	-	-	15.717	15.7554	1.00244	0.00352051	0.9935	0.994797	Pass	no	No
XLOC_023178	SMESG000060632.1	SMEST060632001.1	dd_Smed_v6_5335_0_1	dd_Smed_v4_5335_0_1	FBX36_PONAB	F-box only protein 36	FBX36_PONAB	F-box only protein 36	UniRef90_Q86F06	SJCHGC00996 protein (Fragment) n=1	UniRef90_Q86F06	SJCHGC00996 protein (Fragment) n=1	tr|B0UXM1|B0UXM1_DANRE	B0UXM1	Novel protein similar to vertebrate F-box protein 26 (FBXO36, zgc:153743)	-	-	-	-	-	-	-	-	-	5.89714	5.91063	1.00229	0.00329647	0.9944	0.995481	Pass	no	No
XLOC_020661	SMESG000053338.1	SMEST053338004.1	dd_Smed_v6_11960_0_1	dd_Smed_v4_11960_0_1	XRP2_XENLA	Protein XRP2	XRP2_XENLA	Protein XRP2	UniRef90_Q8AVX5	Protein XRP2 n=2	UniRef90_Q8AVX5	Protein XRP2 n=2	sp|Q8AVX5|XRP2_XENLA	Q8AVX5	Protein XRP2	-	-	-	-	-	-	-	-	-	14.2388	14.2709	1.00225	0.00324876	0.99315	0.994735	Pass	no	No
XLOC_027875	SMESG000073127.1	SMEST073127002.1	dd_Smed_v6_63_0_1	dd_Smed_v4_63_0_1	COTL1_BOVIN	Coactosin-like protein	COTL1_BOVIN	Coactosin-like protein	UniRef90_B3MZQ4	GF19083 n=6	UniRef90_B3MZQ4	GF19083 n=6	tr|B4NDA7|B4NDA7_DROWI	B4NDA7	GK10196	-	-	-	-	-	-	-	dd_smedV4_63_0_1	Cell-type-specificity: Epidermal progenitors (early) SimilarTo: NA Description: NA	349.231	349.924	1.00198	0.00285999	0.99325	0.994763	Pass	no	No
XLOC_015722	SMESG000039746.1	SMEST039746001.1	dd_Smed_v6_1736_0_1	dd_Smed_v4_1736_0_1	FAXC_RAT	Failed axon connections homolog	FAXC_RAT	Failed axon connections homolog	UniRef90_UPI0002B4A740	PREDICTED: failed axon connections homolog n=1	UniRef90_UPI0002B4A740	PREDICTED: failed axon connections homolog n=1	tr|Q9NA74|Q9NA74_CAEEL	Q9NA74	Protein Y57A10A.26	-	-	-	-	-	-	-	-	-	2.54029	2.54522	1.00194	0.00279716	0.99505	0.995916	Pass	no	No
XLOC_008594	SMESG000020955.1	SMEST020955001.1	dd_Smed_v6_1068_0_1	dd_Smed_v4_1068_0_1	-	-	-	-	UniRef90_C1L873	Universal stress protein n=5	UniRef90_C1L873	Universal stress protein n=5	-	-	-	-	-	-	-	-	-	-	-	-	5.5832	5.59313	1.00178	0.00256363	0.99365	0.994875	Pass	no	No
XLOC_008903	SMESG000019932.1	SMEST019932002.1	dd_Smed_v6_12270_0_1	dd_Smed_v4_12270_0_1	LRCH4_HUMAN	Leucine-rich repeat and calponin homology domain-containing protein 4	LRCH4_HUMAN	Leucine-rich repeat and calponin homology domain-containing protein 4	UniRef90_F1Q4Q9	Uncharacterized protein n=4	UniRef90_F1Q4Q9	Uncharacterized protein n=4	tr|F1Q4Q9|F1Q4Q9_DANRE	F1Q4Q9	Uncharacterized protein	-	-	-	-	-	-	-	-	-	2.37881	2.38237	1.0015	0.00215745	0.99715	0.997656	Pass	no	No
XLOC_003532	SMESG000008798.1	SMEST008798001.1	dd_Smed_v6_28983_0_1	dd_Smed_v4_28983_0_1	-	-	-	-	-	-	-	-	-	-	-	-	-	-	-	-	-	-	-	-	8.1671	8.17191	1.00059	0.000849423	0.9799	0.985037	Pass	no	No
XLOC_005117	SMESG000010456.1	SMEST010456001.1	dd_Smed_v6_1968_2_4	dd_Smed_v4_1968_2_4	-	-	-	-	UniRef90_Q5BXE5	SJCHGC04002 protein (Fragment) n=1	UniRef90_Q5BXE5	SJCHGC04002 protein (Fragment) n=1	tr|B3M640|B3M640_DROAN	B3M640	GF10662	-	-	-	-	-	-	-	-	-	6.71942	6.72259	1.00047	0.000680455	0.9983	0.998589	Pass	no	No
XLOC_027347	SMESG000071890.1	SMEST071890001.1	dd_Smed_v6_27732_0_3	-	PO21_NASVI	Retrovirus-related Pol polyprotein from type-1 retrotransposable element R2	-	-	UniRef90_Q7YXU7	ORF2 (Fragment) n=1	UniRef90_Q7YXU7	ORF2 (Fragment) n=1	tr|Q7YXU7|Q7YXU7_DUGTI	Q7YXU7	ORF2 (Fragment)	-	-	-	-	-	-	-	-	-	2.22284	2.22384	1.00045	0.000648886	0.99865	0.998722	Pass	no	No
XLOC_000313	SMESG000025886.1	SMEST025886001.1	dd_Smed_v6_5788_0_1	dd_Smed_v4_5788_0_1	EHBP1_HUMAN	EH domain-binding protein 1	EHBP1_HUMAN	EH domain-binding protein 1	UniRef90_UPI000387D9AA	PREDICTED: EH domain-binding protein 1-like protein 1 isoform X5 n=1	UniRef90_UPI000387D9AA	PREDICTED: EH domain-binding protein 1-like protein 1 isoform X5 n=1	sp|Q99MS7-5|EH1L1_MOUSE	Q99MS7-5	Isoform 5 of EH domain-binding protein 1-like protein 1	-	-	-	-	-	-	-	-	-	12.2723	12.2777	1.00044	0.000634668	0.99855	0.998695	Pass	no	No
XLOC_004869	SMESG000009892.1	SMEST009892001.1	dd_Smed_v6_2418_0_1	dd_Smed_v4_2418_0_1	-	-	-	-	-	-	-	-	-	-	-	-	-	-	-	-	-	-	-	-	15.8208	15.8193	0.999905	-0.000136791	0.99895	0.99895	Pass	no	No
XLOC_008863	SMESG000020039.1	SMEST020039001.1	dd_Smed_v6_14891_0_1	dd_Smed_v4_14891_0_1	-	-	-	-	-	-	-	-	-	-	-	-	-	-	-	-	-	-	-	-	2.31382	2.31359	0.999901	-0.000143415	0.9856	0.988823	Pass	no	No
XLOC_010901	SMESG000042142.1	SMEST042142001.1	dd_Smed_v6_17288_0_1	dd_Smed_v4_17288_0_1	-	-	GHSR_PIG	Growth hormone secretagogue receptor type 1	UniRef90_UPI0001A62BED	G-protein coupled receptor fragment, partial n=1	UniRef90_UPI0001A62BED	G-protein coupled receptor fragment, partial n=1	tr|B4IY97|B4IY97_DROGR	B4IY97	GH16314	-	-	-	GCR314	Cluster: Srfa Description: g-protein coupled receptor fragment	-	-	dd_smedV4_17288_0_1	Cell-type-specificity: Neural (non-ciliated) SimilarTo: uc004fht.1 Description: ATPase, Ca++ transporting, plasma membrane 3 (ATP2B3)	4.74144	4.7393	0.999549	-0.000651293	0.9982	0.998562	Pass	no	No
XLOC_021561	SMESG000055467.1	SMEST055467002.1	dd_Smed_v6_5174_0_1	dd_Smed_v4_5174_0_1	EPN2_MOUSE	Epsin-2	EPN2_RAT	Epsin-2	UniRef90_G4VPK3	Putative liquid facets n=2	UniRef90_G4VPK3	Putative liquid facets n=2	tr|B4MLU1|B4MLU1_DROWI	B4MLU1	GK17392	-	-	-	-	-	-	-	-	-	8.92973	8.92477	0.999445	-0.000801565	0.9978	0.998234	Pass	no	No
XLOC_029861	SMESG000078654.1	SMEST078654003.1	dd_Smed_v6_14083_0_1	dd_Smed_v4_14083_0_1	-	-	-	-	-	-	-	-	-	-	-	-	-	-	-	-	-	-	-	-	9.26356	9.25686	0.999277	-0.00104383	0.9985	0.998695	Pass	no	No
XLOC_003399	SMESG000009089.1	SMEST009089001.1	dd_Smed_v6_5692_0_1	dd_Smed_v4_5692_0_1	-	-	-	-	-	-	-	-	-	-	-	-	-	-	-	-	-	-	dd_smedV4_5692_0_1	Cell-type-specificity: Zeta neoblasts SimilarTo: uc010fyg.1 Description: neuronal guanine nucleotide exchange factor (NGEF)	10.0176	10.0066	0.998902	-0.00158505	0.9968	0.997378	Pass	no	No
XLOC_021083	SMESG000054603.1	SMEST054603001.1	-	-	-	-	-	-	-	-	-	-	-	-	-	-	-	-	-	-	-	-	-	-	10.2639	10.2517	0.998811	-0.00171585	0.9949	0.995838	Pass	no	No
XLOC_002168	SMESG000005994.1	SMEST005994002.1	dd_Smed_v6_6946_0_1	dd_Smed_v4_6946_0_1	S39A9_MOUSE	Zinc transporter ZIP9	S39A9_MOUSE	Zinc transporter ZIP9	UniRef90_Q640S1	Zinc transporter ZIP9 n=3	UniRef90_Q640S1	Zinc transporter ZIP9 n=3	sp|Q8BFU1|S39A9_MOUSE	Q8BFU1	Zinc transporter ZIP9	-	-	-	-	-	-	-	-	-	5.83514	5.82591	0.998418	-0.00228386	0.99635	0.997	Pass	no	No
XLOC_005506	SMESG000014323.1	SMEST014323001.1	dd_Smed_v6_4396_0_1	dd_Smed_v4_4396_0_1	GTR3_CHICK	Solute carrier family 2, facilitated glucose transporter member 3	GTR3_CHICK	Solute carrier family 2, facilitated glucose transporter member 3	UniRef90_Q8IRI6-15	Isoform X of Glucose transporter type 1 n=12	UniRef90_Q8IRI6-15	Isoform X of Glucose transporter type 1 n=12	sp|Q8IRI6-2|GTR1_DROME	Q8IRI6-2	Isoform B of Glucose transporter type 1	-	-	-	-	-	-	-	-	-	9.45521	9.43837	0.998219	-0.00257177	0.99425	0.995404	Pass	no	No
XLOC_014105	SMESG000034110.1	SMEST034110001.1	dd_Smed_v6_3919_0_1	dd_Smed_v4_3919_0_1	CP2J6_MOUSE	Cytochrome P450 2J6	CP2J6_MOUSE	Cytochrome P450 2J6	UniRef90_UPI00034F84C6	PREDICTED: cytochrome P450 2K1-like isoform X1 n=1	UniRef90_UPI00034F84C6	PREDICTED: cytochrome P450 2K1-like isoform X1 n=1	sp|O54750|CP2J6_MOUSE	O54750	Cytochrome P450 2J6	-	-	-	-	-	-	-	-	-	4.0861	4.07737	0.997863	-0.00308563	0.99585	0.996644	Pass	no	No
XLOC_015492	SMESG000038978.1	SMEST038978002.1	-	-	-	-	-	-	UniRef90_G4LV83	Putative uncharacterized protein n=2	UniRef90_G4LV83	Putative uncharacterized protein n=2	-	-	-	-	-	-	-	-	-	-	-	-	27.0474	26.9779	0.99743	-0.00371187	0.9902	0.992644	Pass	no	No
XLOC_028919	SMESG000076050.1	SMEST076050001.1	dd_Smed_v6_6788_0_1	dd_Smed_v4_6788_0_1	-	-	FMAR_DROME	FMRFamide receptor	UniRef90_U3JA34	Uncharacterized protein n=2	UniRef90_B4KWL8	GI11409 n=1	tr|B3M7F9|B3M7F9_DROAN	B3M7F9	GF24259	-	-	-	GCR572	Cluster: Srfa Description: fmrfamide receptor	-	-	-	-	4.47828	4.4653	0.997102	-0.00418763	0.9928	0.994457	Pass	no	No
XLOC_030287	SMESG000079873.1	SMEST079873003.1	-	-	RTN4_RAT	Reticulon-4	RTN3_RAT	Reticulon-3	UniRef90_Q5DE04	Reticulon-like protein n=2	UniRef90_Q5DE04	Reticulon-like protein n=2	tr|B4KI30|B4KI30_DROMO	B4KI30	GI14630	-	-	-	-	-	-	-	-	-	15.4616	15.4126	0.996831	-0.00457937	0.99255	0.99435	Pass	no	No
XLOC_020452	SMESG000052365.1	SMEST052365001.1	dd_Smed_v6_14038_0_1	dd_Smed_v4_14038_0_1	PKHG5_HUMAN	Pleckstrin homology domain-containing family G member 5	PKHG5_MOUSE	Pleckstrin homology domain-containing family G member 5	UniRef90_F1R1Q2	Uncharacterized protein n=4	UniRef90_UPI0001CF0D59	PREDICTED: pleckstrin homology domain-containing family G member 5 isoform X1 n=1	tr|Q1LYR1|Q1LYR1_DANRE	Q1LYR1	Novel protein (Fragment)	-	-	-	-	-	-	-	-	-	3.25781	3.24734	0.996786	-0.00464402	0.9916	0.993543	Pass	no	No
XLOC_000042	SMESG000026465.1	SMEST026465001.1	dd_Smed_v6_600_0_1	dd_Smed_v4_600_0_1	GBRAP_RAT	Gamma-aminobutyric acid receptor-associated protein	GBRAP_RAT	Gamma-aminobutyric acid receptor-associated protein	UniRef90_Q6PSS4	GABA(A) receptor associated protein n=3	UniRef90_Q6PSS4	GABA(A) receptor associated protein n=3	tr|F1QY33|F1QY33_DANRE	F1QY33	Uncharacterized protein (Fragment)	-	-	-	-	-	-	-	-	-	96.8292	96.5126	0.99673	-0.00472487	0.9866	0.989538	Pass	no	No
XLOC_013621	SMESG000032921.1	SMEST032921001.1	dd_Smed_v6_286_0_1	dd_Smed_v4_286_0_1	GLPK5_DANRE	Putative glycerol kinase 5	GLPK5_DANRE	Putative glycerol kinase 5	UniRef90_A0JPE9	Putative glycerol kinase 5 n=2	UniRef90_A0JPE9	Putative glycerol kinase 5 n=2	tr|F1QS50|F1QS50_DANRE	F1QS50	Putative glycerol kinase 5	-	-	-	-	-	-	-	-	-	14.4906	14.4385	0.996405	-0.00519646	0.9873	0.990097	Pass	no	No
XLOC_006953	SMESG000017183.1	SMEST017183001.1	dd_Smed_v6_5841_0_1	dd_Smed_v4_5841_0_1	-	-	-	-	-	-	-	-	-	-	-	-	-	-	-	-	-	-	-	-	7.6679	7.63998	0.996359	-0.00526266	0.99035	0.992723	Pass	no	No
XLOC_014741	SMESG000036060.1	SMEST036060001.1	dd_Smed_v6_13530_0_2	-	-	-	-	-	-	-	-	-	-	-	-	-	-	-	-	-	-	-	-	-	1.94526	1.93758	0.996052	-0.00570712	0.9934	0.994797	Pass	no	No
XLOC_002538	SMESG000003624.1	SMEST003624001.1	-	-	YG31B_YEAST	Transposon Ty3-G Gag-Pol polyprotein	YG31B_YEAST	Transposon Ty3-G Gag-Pol polyprotein	UniRef90_G4V6I5	KRAB-A domain-containing protein n=6	UniRef90_G4V6I5	KRAB-A domain-containing protein n=6	tr|H2WFQ2|H2WFQ2_CAEJA	H2WFQ2	Uncharacterized protein (Fragment)	-	-	-	-	-	-	-	-	-	1.0595	1.05508	0.995828	-0.00603119	0.9918	0.993671	Pass	no	No
XLOC_027175	SMESG000071271.1	SMEST071271001.1	dd_Smed_v6_3397_0_1	dd_Smed_v4_3397_0_1	DESI2_XENLA	Desumoylating isopeptidase 2	DESI2_XENLA	Desumoylating isopeptidase 2	UniRef90_G4V5X9	Putative uncharacterized protein n=1	UniRef90_G4V5X9	Putative uncharacterized protein n=1	tr|Q7K2B1|Q7K2B1_DROME	Q7K2B1	CG7222	-	-	-	-	-	-	-	-	-	17.2402	17.1671	0.99576	-0.00613016	0.9874	0.990125	Pass	no	No
XLOC_003156	SMESG000005138.1	SMEST005138001.1	dd_Smed_v6_1911_0_1	dd_Smed_v4_1911_0_1	NDRG3_BOVIN	Protein NDRG3	NDRG3_BOVIN	Protein NDRG3	UniRef90_Q86F66	Clone ZZD1070 mRNA sequence n=1	UniRef90_Q86F66	Clone ZZD1070 mRNA sequence n=1	tr|B4KRE3|B4KRE3_DROMO	B4KRE3	GI19078	-	-	-	-	-	-	-	-	-	12.402	12.3446	0.995372	-0.0066927	0.98375	0.987325	Pass	no	No
XLOC_027860	SMESG000073271.1	SMEST073271002.1	-	-	ODPA_MOUSE	Pyruvate dehydrogenase E1 component subunit alpha, somatic form, mitochondrial	ODPA_CAEEL	Probable pyruvate dehydrogenase E1 component subunit alpha, mitochondrial	UniRef90_G4VT40	Putative pyruvate dehydrogenase n=2	UniRef90_G4VT40	Putative pyruvate dehydrogenase n=2	tr|Q8I111|Q8I111_CAEEL	Q8I111	Protein PDHA-1, isoform b	-	-	-	-	-	-	-	-	-	34.2109	34.0399	0.995002	-0.00722926	0.9822	0.986272	Pass	no	No
XLOC_021128	SMESG000054393.1	SMEST054393001.1	dd_Smed_v6_10302_0_1	dd_Smed_v4_10302_0_1	METH_BOVIN	Methionine synthase	METH_BOVIN	Methionine synthase	UniRef90_Q8JIY6	5-methyltetrahydrofolate-homocysteine methyltransferase n=2	UniRef90_Q8JIY6	5-methyltetrahydrofolate-homocysteine methyltransferase n=2	tr|Q8JIY6|Q8JIY6_DANRE	Q8JIY6	5-methyltetrahydrofolate-homocysteine methyltransferase	-	-	-	-	-	-	-	-	-	4.6235	4.59747	0.99437	-0.00814523	0.9807	0.985482	Pass	no	No
XLOC_000105	SMESG000026735.1	SMEST026735001.1	dd_Smed_v6_3797_0_1	dd_Smed_v4_3797_0_1	-	-	-	-	-	-	-	-	-	-	-	-	-	-	-	-	-	-	-	-	1.40023	1.39234	0.994365	-0.00815227	0.9894	0.991914	Pass	no	No
XLOC_001360	SMESG000000528.1	SMEST000528002.1	dd_Smed_v6_9226_0_1	dd_Smed_v4_9226_0_1	MLXIP_MOUSE	MLX-interacting protein	MLXIP_MOUSE	MLX-interacting protein	UniRef90_U5YQ59	Mlxipl protein (Fragment) n=1	UniRef90_U5YQ59	Mlxipl protein (Fragment) n=1	tr|F1QRF7|F1QRF7_DANRE	F1QRF7	Uncharacterized protein (Fragment)	-	-	-	-	-	-	-	-	-	9.47942	9.42484	0.994242	-0.00833066	0.9809	0.98554	Pass	no	No
XLOC_008628	SMESG000021175.1	SMEST021175001.1	dd_Smed_v6_6654_0_1	dd_Smed_v4_6654_0_1	VP13D_HUMAN	Vacuolar protein sorting-associated protein 13D	VP13D_HUMAN	Vacuolar protein sorting-associated protein 13D	UniRef90_E7F307	Uncharacterized protein n=1	UniRef90_E7F307	Uncharacterized protein n=1	tr|E7F307|E7F307_DANRE	E7F307	Uncharacterized protein	-	-	-	-	-	-	-	-	-	3.27019	3.25004	0.993838	-0.00891699	0.97555	0.981429	Pass	no	No
XLOC_006912	SMESG000017030.1	SMEST017030004.1	dd_Smed_v6_9221_0_1	dd_Smed_v4_9221_0_1	Y4251_DICDI	Probable serine/threonine-protein kinase DDB_G0284251	Y4251_DICDI	Probable serine/threonine-protein kinase DDB_G0284251	UniRef90_UPI0002B4C34F	PREDICTED: ankyrin-1-like, partial n=1	UniRef90_UPI0002B4C34F	PREDICTED: ankyrin-1-like, partial n=1	tr|F1QV17|F1QV17_DANRE	F1QV17	Uncharacterized protein (Fragment)	-	-	-	-	-	-	-	dd_smedV4_639_2_1	Cell-type-specificity: Zeta neoblasts SimilarTo: uc001mgg.1 Description: NA	1.26953	1.26039	0.9928	-0.0104243	0.9835	0.987218	Pass	no	No
XLOC_018958	SMESG000048287.1	SMEST048287001.1	dd_Smed_v6_4582_0_1	dd_Smed_v4_4582_0_1	-	-	-	-	-	-	-	-	-	-	-	-	-	-	-	-	-	-	-	-	8.00003	7.94147	0.99268	-0.0105993	0.9798	0.985008	Pass	no	No
XLOC_025752	SMESG000067191.1	SMEST067191001.1	dd_Smed_v6_1774_0_1	dd_Smed_v4_1774_0_1	-	-	-	-	-	-	-	-	-	-	-	-	-	-	-	-	-	-	dd_smedV4_1774_0_1	Cell-type-specificity: Muscle SimilarTo: uc001tqk.4 Description: ATPase, Ca++ transporting, cardiac muscle, slow twitch 2 (ATP2A2)b	3.3054	3.28108	0.992642	-0.0106541	0.9851	0.988537	Pass	no	No
XLOC_009059	SMESG000020509.1	SMEST020509001.1	dd_Smed_v6_6391_0_1	dd_Smed_v4_6391_0_1	-	-	-	-	-	-	-	-	-	-	-	-	-	-	-	-	-	-	-	-	4.50773	4.47441	0.992608	-0.0107036	0.9794	0.984677	Pass	no	No
XLOC_015899	SMESG000040104.1,SMESG000040105.1		-	-	-	-	-	-	-	-	-	-	-	-	-	-	-	-	-	-	-	-	-	-	6.05598	6.00958	0.992338	-0.0110963	0.9734	0.979858	Pass	no	No
XLOC_024722	SMESG000069302.1	SMEST069302001.1	dd_Smed_v6_5342_0_1	dd_Smed_v4_5342_0_1	HOIL1_DICLA	RanBP-type and C3HC4-type zinc finger-containing protein 1	HOIL1_DICLA	RanBP-type and C3HC4-type zinc finger-containing protein 1	UniRef90_T2M6K2	RanBP-type and C3HC4-type zinc finger-containing protein 1 (Fragment) n=2	UniRef90_Q6GMF9	RanBP-type and C3HC4-type zinc finger-containing protein 1 n=2	tr|Q6GMF9|Q6GMF9_DANRE	Q6GMF9	RanBP-type and C3HC4-type zinc finger-containing protein 1	-	-	-	-	-	-	-	-	-	12.7516	12.6433	0.991507	-0.0123052	0.9768	0.982421	Pass	no	No
XLOC_028766	SMESG000075822.1	SMEST075822002.1	-	-	-	-	-	-	-	-	-	-	-	-	-	-	-	-	-	-	-	-	-	-	33.8827	33.5727	0.990851	-0.0132603	0.96465	0.973208	Pass	no	No
XLOC_026649	SMESG000073324.1	SMEST073324002.1	-	-	MET24_XENTR	Methyltransferase-like protein 24	MET24_XENTR	Methyltransferase-like protein 24	UniRef90_B1WB06	Methyltransferase-like protein 24 n=1	UniRef90_B1WB06	Methyltransferase-like protein 24 n=1	sp|B1WB06|MET24_XENTR	B1WB06	Methyltransferase-like protein 24	-	-	-	-	-	-	-	-	-	34.4577	34.1388	0.990745	-0.0134141	0.96855	0.97583	Pass	no	No
XLOC_027100	SMESG000071132.1	SMEST071132001.1	-	-	FGGY_XENLA	FGGY carbohydrate kinase domain-containing protein	FGGY_XENLA	FGGY carbohydrate kinase domain-containing protein	UniRef90_Q8BUS7	Putative uncharacterized protein n=1	UniRef90_Q8BUS7	Putative uncharacterized protein n=1	tr|Q8BUS7|Q8BUS7_MOUSE	Q8BUS7	Putative uncharacterized protein	-	-	-	-	-	-	-	-	-	10.6777	10.5783	0.990691	-0.0134931	0.97645	0.982141	Pass	no	No
XLOC_003808	SMESG000007140.1	SMEST007140003.1	-	-	CYLD_MOUSE	Ubiquitin carboxyl-terminal hydrolase CYLD	CYLD_RAT	Ubiquitin carboxyl-terminal hydrolase CYLD	UniRef90_UPI00034F2746	PREDICTED: ubiquitin carboxyl-terminal hydrolase CYLD-like n=1	UniRef90_UPI00034F2746	PREDICTED: ubiquitin carboxyl-terminal hydrolase CYLD-like n=1	tr|B3MPQ3|B3MPQ3_DROAN	B3MPQ3	GF14119	-	-	-	-	-	-	-	-	-	5.89029	5.82997	0.989759	-0.0148502	0.97115	0.977908	Pass	no	No
XLOC_013388	SMESG000033480.1	SMEST033480003.1	dd_Smed_v6_31617_0_1	dd_Smed_v4_31617_0_1	-	-	-	-	-	-	-	-	-	-	-	-	-	-	-	-	-	-	-	-	2.38489	2.3583	0.988851	-0.0161755	0.9763	0.982061	Pass	no	No
XLOC_020609	SMESG000053053.1	SMEST053053001.1	dd_Smed_v6_3086_0_1	dd_Smed_v4_3086_0_1	ASSY_CHICK	Argininosuccinate synthase	ASSY_CHICK	Argininosuccinate synthase	UniRef90_Q5ZJ23	Argininosuccinate synthase n=2	UniRef90_Q5ZJ23	Argininosuccinate synthase n=2	sp|Q7ZWM4|ASSY_XENLA	Q7ZWM4	Argininosuccinate synthase	-	-	-	-	-	-	-	dd_smedV4_3086_0_1	Cell-type-specificity: Epidermal lineage (early + late + mature) SimilarTo: NA Description: NA	11.5315	11.3995	0.988553	-0.0166096	0.96775	0.975166	Pass	no	No
XLOC_026327	SMESG000068489.1	SMEST068489001.1	dd_Smed_v6_9079_0_1	dd_Smed_v4_9079_0_1	-	-	-	-	-	-	-	-	-	-	-	-	-	-	-	-	-	-	-	-	17.7604	17.555	0.988435	-0.0167821	0.9612	0.970833	Pass	no	No
XLOC_010405	SMESG000025091.1	SMEST025091002.1	dd_Smed_v6_10730_0_1	dd_Smed_v4_10730_0_1	UNC5C_CHICK	Netrin receptor UNC5C	UNC5C_CHICK	Netrin receptor UNC5C	UniRef90_E1CHK7	Uncoordinated 5 n=1	UniRef90_E1CHK7	Uncoordinated 5 n=1	tr|E1CHK7|E1CHK7_DUGJA	E1CHK7	Uncoordinated 5	-	-	-	-	-	-	-	-	-	4.97822	4.91918	0.98814	-0.0172121	0.96065	0.970562	Pass	no	No
XLOC_006074	SMESG000013041.1	SMEST013041004.1	dd_Smed_v6_29769_0_1	dd_Smed_v4_29769_0_1	VP13B_HUMAN	Vacuolar protein sorting-associated protein 13B	VP13B_HUMAN	Vacuolar protein sorting-associated protein 13B	UniRef90_UPI0003D72613	PREDICTED: vacuolar protein sorting-associated protein 13B isoform X4 n=2	UniRef90_F6WB78	Uncharacterized protein n=2	sp|Q7Z7G8-4|VP13B_HUMAN	Q7Z7G8-4	Isoform 4 of Vacuolar protein sorting-associated protein 13B	-	-	-	-	-	-	-	-	-	1.15428	1.14018	0.987785	-0.0177316	0.9617	0.971267	Pass	no	No
XLOC_020239	SMESG000059440.1	SMEST059440003.1	-	-	PCDH1_HUMAN	Protocadherin-1	PCDH1_HUMAN	Protocadherin-1	UniRef90_A4II80	Pcdh1 protein n=8	UniRef90_A4II80	Pcdh1 protein n=8	tr|F6XE74|F6XE74_XENTR	F6XE74	Uncharacterized protein (Fragment)	-	-	-	-	-	-	-	-	-	42.1419	41.6241	0.987713	-0.0178363	0.95575	0.967097	Pass	no	No
XLOC_009860	SMESG000022047.1	SMEST022047001.1	dd_Smed_v6_542_0_1	dd_Smed_v4_542_0_1	NCPR_HUMAN	NADPH--cytochrome P450 reductase	NCPR_CAVPO	NADPH--cytochrome P450 reductase	UniRef90_A4PID6	NADPH--cytochrome P450 reductase n=5	UniRef90_A4PID6	NADPH--cytochrome P450 reductase n=5	tr|Q1XB72|Q1XB72_DANRE	Q1XB72	NADPH--cytochrome P450 reductase	-	-	-	-	-	-	-	dd_smedV4_542_0_1	Cell-type-specificity: Epidermis II SimilarTo: uc002utj.4 Description: dynein, axonemal, heavy chain 7 (DNAH7)	74.5671	73.6507	0.98771	-0.01784	0.9485	0.96124	Pass	no	No
XLOC_009960	SMESG000022407.1	SMEST022407001.1	-	-	AHNK_HUMAN	Neuroblast differentiation-associated protein AHNAK	AHNK_HUMAN	Neuroblast differentiation-associated protein AHNAK	UniRef90_UPI0003EAF387	PREDICTED: neuroblast differentiation-associated protein AHNAK isoform X8 n=1	UniRef90_UPI0003838BE7	PREDICTED: neuroblast differentiation-associated protein AHNAK isoform X8 n=1	sp|Q09666|AHNK_HUMAN	Q09666	Neuroblast differentiation-associated protein AHNAK	-	-	-	-	-	-	-	dd_smedV4_474_0_1	Cell-type-specificity: Muscle SimilarTo: uc010vlp.2 Description: C-type lectin domain family 18, member A (CLEC18A)	3.03026	2.99118	0.987103	-0.0187269	0.95965	0.969815	Pass	no	No
XLOC_022153	SMESG000057300.1	SMEST057300004.1	dd_Smed_v6_4863_0_1	dd_Smed_v4_4863_0_1	AMDA_XENLA	Peptidyl-glycine alpha-amidating monooxygenase A	AMDA_XENLA	Peptidyl-glycine alpha-amidating monooxygenase A	UniRef90_E7F6G3	Uncharacterized protein n=1	UniRef90_E7F6G3	Uncharacterized protein n=1	tr|E7F6G3|E7F6G3_DANRE	E7F6G3	Uncharacterized protein	-	-	-	-	-	-	-	-	-	36.3024	35.8277	0.986924	-0.0189895	0.9494	0.961941	Pass	no	No
XLOC_028021	SMESG000077981.1	SMEST077981001.1	dd_Smed_v6_10131_0_1	dd_Smed_v4_10131_0_1	E41LA_HUMAN	Band 4.1-like protein 4A	E41LA_HUMAN	Band 4.1-like protein 4A	UniRef90_A8E6Q9	IP17263p n=2	UniRef90_B4GYS9	GL27244 n=1	tr|B4GYS9|B4GYS9_DROPE	B4GYS9	GL27244	-	-	-	-	-	-	-	dd_smedV4_10131_0_1	Cell-type-specificity: Epidermal progenitors (late) SimilarTo: NA Description: NA	4.05731	4.00399	0.986858	-0.0190852	0.9659	0.97387	Pass	no	No
XLOC_012268	SMESG000030607.1	SMEST030607002.1	dd_Smed_v6_6104_0_2	dd_Smed_v4_6104_0_2	MIB1_HUMAN	E3 ubiquitin-protein ligase MIB1	MIB1_HUMAN	E3 ubiquitin-protein ligase MIB1	UniRef90_B4QLS7	GD12522 n=1	UniRef90_B4QLS7	GD12522 n=1	sp|Q86YT6|MIB1_HUMAN	Q86YT6	E3 ubiquitin-protein ligase MIB1	-	-	-	-	-	-	-	-	-	3.21428	3.17203	0.986856	-0.0190892	0.9575	0.968158	Pass	no	No
XLOC_000427	SMESG000026378.1	SMEST026378001.1	dd_Smed_v6_12389_0_2	dd_Smed_v4_12389_0_2	-	-	-	-	-	-	-	-	-	-	-	-	-	-	-	-	-	-	-	-	3.78243	3.72993	0.98612	-0.0201648	0.95125	0.963391	Pass	no	No
XLOC_029151	SMESG000077040.1	SMEST077040001.1	dd_Smed_v6_7293_0_1	dd_Smed_v4_7293_0_1	-	-	-	-	UniRef90_I1ZIG0	Uncharacterized protein n=1	UniRef90_I1ZIG0	Uncharacterized protein n=1	tr|I1ZIG0|I1ZIG0_SCHMD	I1ZIG0	Uncharacterized protein	-	-	-	-	-	dd_smedV4_7293_0_1	Wound-response-genes-reddien-category: Early SimilarTo: JX010571.1 Description: hypothetical protein	-	-	13.8559	13.6615	0.98597	-0.0203845	0.9547	0.966247	Pass	no	No
XLOC_018017	SMESG000044963.1	SMEST044963002.1	dd_Smed_v6_15554_0_1	dd_Smed_v4_15554_0_1	CNGA1_CANFA	cGMP-gated cation channel alpha-1	CNGA1_CANFA	cGMP-gated cation channel alpha-1	UniRef90_B4MSP9	GK20012 (Fragment) n=1	UniRef90_B4MSP9	GK20012 (Fragment) n=1	tr|B4MSP9|B4MSP9_DROWI	B4MSP9	GK20012 (Fragment)	-	-	-	-	-	-	-	-	-	1.05571	1.04078	0.985858	-0.0205484	0.97125	0.977908	Pass	no	No
XLOC_008898	SMESG000019909.1	SMEST019909001.1	dd_Smed_v6_7359_0_1	dd_Smed_v4_7359_0_1	LAMC1_MOUSE	Laminin subunit gamma-1	LAMC1_MOUSE	Laminin subunit gamma-1	UniRef90_B4MMT4	GK16620 n=1	UniRef90_B4MMT4	GK16620 n=1	tr|F8VQJ3|F8VQJ3_MOUSE	F8VQJ3	Laminin subunit gamma-1	-	-	-	-	-	-	-	-	-	3.00635	2.96284	0.985527	-0.0210323	0.95785	0.96837	Pass	no	No
XLOC_000382	SMESG000026169.1	SMEST026169002.1	dd_Smed_v6_5523_0_1	dd_Smed_v4_5523_0_1	-	-	-	-	UniRef90_Q5C0M9	SJCHGC09125 protein (Fragment) n=1	UniRef90_Q5C0M9	SJCHGC09125 protein (Fragment) n=1	-	-	-	-	-	-	-	-	-	-	-	-	56.7323	55.9065	0.985444	-0.0211543	0.9451	0.958921	Pass	no	No
XLOC_015574	SMESG000038116.1	SMEST038116001.1	dd_Smed_v6_11851_0_1	dd_Smed_v4_11851_0_1	HOIL1_RAT	RanBP-type and C3HC4-type zinc finger-containing protein 1	HOIL1_DICLA	RanBP-type and C3HC4-type zinc finger-containing protein 1	UniRef90_Q6GMF9	RanBP-type and C3HC4-type zinc finger-containing protein 1 n=2	UniRef90_Q6GMF9	RanBP-type and C3HC4-type zinc finger-containing protein 1 n=2	tr|Q6GMF9|Q6GMF9_DANRE	Q6GMF9	RanBP-type and C3HC4-type zinc finger-containing protein 1	-	-	-	-	-	-	-	-	-	6.7925	6.69344	0.985416	-0.0211948	0.96485	0.973238	Pass	no	No
XLOC_030591	SMESG000080916.1	SMEST080916001.1	dd_Smed_v6_968_0_1	dd_Smed_v4_968_0_1	CLCA1_HORSE	Calcium-activated chloride channel regulator 1	CLCA1_HORSE	Calcium-activated chloride channel regulator 1	UniRef90_F1M7N4	Protein Clca5 n=4	UniRef90_F1M7N4	Protein Clca5 n=4	sp|Q14CN2|CLCA4_HUMAN	Q14CN2	Calcium-activated chloride channel regulator 4	-	-	-	-	-	-	-	-	-	2.22264	2.189	0.984865	-0.0220023	0.96345	0.972608	Pass	no	No
XLOC_022957	SMESG000059819.1	SMEST059819001.1	dd_Smed_v6_10195_0_1	dd_Smed_v4_10195_0_1	-	-	-	-	-	-	-	-	-	-	-	-	-	-	-	-	-	-	dd_smedV4_10195_0_1	Cell-type-specificity: Neural (non-ciliated) SimilarTo: NA Description: NA	5.02772	4.95121	0.984782	-0.0221232	0.97375	0.980139	Pass	no	No
XLOC_017538	SMESG000044583.1	SMEST044583001.1	dd_Smed_v6_11100_0_1	dd_Smed_v4_11100_0_1	TRAF2_HUMAN	TNF receptor-associated factor 2	TRAF2_HUMAN	TNF receptor-associated factor 2	UniRef90_UPI0003D08C42	PREDICTED: TNF receptor-associated factor 2 isoform X3 n=1	UniRef90_UPI00034FC62D	PREDICTED: TNF receptor-associated factor 2-like n=1	tr|F7A791|F7A791_XENTR	F7A791	Uncharacterized protein (Fragment)	-	-	-	-	-	-	-	-	-	10.5872	10.4246	0.984642	-0.0223291	0.95735	0.968148	Pass	no	No
XLOC_006711	SMESG000017167.1	SMEST017167005.1	-	-	SMAD5_MOUSE	Mothers against decapentaplegic homolog 5	SMAD5_PONAB	Mothers against decapentaplegic homolog 5	UniRef90_Q5C309	SJCHGC04532 protein (Fragment) n=1	UniRef90_T2MCP8	Filaggrin-2 (Fragment) n=2	tr|E7EKA0|E7EKA0_9MUSC	E7EKA0	Smad on X (Fragment)	-	-	-	-	-	-	-	-	-	2.20953	2.17466	0.984218	-0.0229497	0.94985	0.962326	Pass	no	No
XLOC_009212	SMESG000022725.1	SMEST022725001.1	dd_Smed_v6_726_0_1	dd_Smed_v4_726_0_1	-	-	-	-	-	-	-	-	-	-	-	-	-	-	-	-	-	-	dd_smedV4_726_0_1	Cell-type-specificity: Neural (non-ciliated) SimilarTo: uc002vzy.3 Description: NA	20.582	20.2571	0.984214	-0.0229555	0.95115	0.963391	Pass	no	No
XLOC_006804	SMESG000016671.1	SMEST016671005.1	-	-	YSPK_CAEEL	Putative amino acid permease F13H10.3	YSPK_CAEEL	Putative amino acid permease F13H10.3	UniRef90_Q19425	Putative amino acid permease F13H10.3 n=9	UniRef90_Q19425	Putative amino acid permease F13H10.3 n=9	tr|Q0G831|Q0G831_CAEEL	Q0G831	Protein F13H10.3, isoform c	-	-	-	-	-	-	-	-	-	1.93845	1.9069	0.983724	-0.0236743	0.9698	0.976875	Pass	no	No
XLOC_013385	SMESG000033473.1	SMEST033473002.1	-	-	-	-	-	-	UniRef90_C9WPR4	Bcl2-like protein n=1	-	-	-	-	-	-	-	-	-	-	-	-	-	-	2.02524	1.99227	0.98372	-0.0236797	0.96705	0.974745	Pass	no	No
XLOC_021997	SMESG000057357.1	SMEST057357001.1	dd_Smed_v6_7949_0_1	dd_Smed_v4_7949_0_1	-	-	-	-	UniRef90_G4VRX9	Uncharacterized protein n=1	UniRef90_G4VRX9	Uncharacterized protein n=1	-	-	-	-	-	-	-	-	-	-	-	-	19.9495	19.6187	0.983418	-0.0241231	0.9406	0.955951	Pass	no	No
XLOC_004071	SMESG000008003.1	SMEST008003001.1	-	-	-	-	-	-	-	-	-	-	-	-	-	-	-	-	-	-	-	-	-	-	2.4951	2.45333	0.983259	-0.0243563	0.9809	0.98554	Pass	no	No
XLOC_029128	SMESG000076590.1	SMEST076590001.1	dd_Smed_v6_10742_0_1	dd_Smed_v4_10742_0_1	SETD2_HUMAN	Histone-lysine N-methyltransferase SETD2	SETD2_HUMAN	Histone-lysine N-methyltransferase SETD2	UniRef90_G4LYT0	Huntingtin interacting protein-related n=1	UniRef90_G4LYT0	Huntingtin interacting protein-related n=1	tr|H7C3H4|H7C3H4_HUMAN	H7C3H4	Histone-lysine N-methyltransferase SETD2 (Fragment)	-	-	-	-	-	-	-	-	-	8.56966	8.42533	0.983158	-0.0245048	0.93545	0.951858	Pass	no	No
XLOC_020456	SMESG000052378.1	SMEST052378001.1	dd_Smed_v6_2619_0_1	dd_Smed_v4_2619_0_1	FAAH1_MOUSE	Fatty-acid amide hydrolase 1	FAAH1_CAEEL	Fatty acid amide hydrolase 1	UniRef90_A8DRM1	Fatty acid amide hydrolase n=3	UniRef90_Q17449	Fatty acid amide hydrolase 1 n=1	tr|Q17449|Q17449_CAEEL	Q17449	Protein FAAH-1, isoform a	-	-	-	-	-	-	-	dd_smedV4_2619_0_1	Cell-type-specificity: Neural (non-ciliated) SimilarTo: NA Description: NA	4.55533	4.47646	0.982686	-0.0251973	0.9458	0.959279	Pass	no	No
XLOC_013836	SMESG000035040.1	SMEST035040001.1	dd_Smed_v6_9472_0_1	dd_Smed_v4_9472_0_1	-	-	-	-	UniRef90_C1LHZ7	Uncharacterized protein n=3	UniRef90_C1LHZ7	Uncharacterized protein n=3	-	-	-	-	-	-	-	-	-	-	dd_smedV4_9472_0_1	Cell-type-specificity: Parapharyngeal SimilarTo: uc010lpk.3 Description: SCO-spondin homolog (Bos taurus) (SSPO)	7.18388	7.05769	0.982434	-0.0255672	0.9604	0.97038	Pass	no	No
XLOC_026495	SMESG000074185.1	SMEST074185001.1	dd_Smed_v6_4693_0_1	dd_Smed_v4_4693_0_1	LIPG_CANFA	Gastric triacylglycerol lipase	LIPG_CANFA	Gastric triacylglycerol lipase	UniRef90_UPI0002B4D860	PREDICTED: lysosomal acid lipase/cholesteryl ester hydrolase-like n=1	UniRef90_UPI0002B4D860	PREDICTED: lysosomal acid lipase/cholesteryl ester hydrolase-like n=1	sp|P07098|LIPG_HUMAN	P07098	Gastric triacylglycerol lipase	-	-	-	-	-	-	-	-	-	2.07303	2.03646	0.982359	-0.0256775	0.9597	0.969815	Pass	no	No
XLOC_025370	SMESG000066396.1	SMEST066396001.1	dd_Smed_v6_7890_0_1	dd_Smed_v4_7890_0_1	-	-	-	-	-	-	-	-	-	-	-	-	-	-	-	-	-	-	dd_smedV4_7890_0_1	Cell-type-specificity: Gut SimilarTo: uc001cju.3 Description: protein tyrosine phosphatase, receptor type, F (PTPRF)	18.4637	18.1358	0.982241	-0.0258513	0.9423	0.956994	Pass	no	No
XLOC_001630	SMESG000001053.1	SMEST001053001.1	dd_Smed_v6_3856_0_1	dd_Smed_v4_3856_0_1	KCTD3_HUMAN	BTB/POZ domain-containing protein KCTD3	KCTD3_MOUSE	BTB/POZ domain-containing protein KCTD3	UniRef90_B3P4P8	GG17322 n=1	UniRef90_B3P4P8	GG17322 n=1	tr|B4NKK5|B4NKK5_DROWI	B4NKK5	GK14512	-	-	-	-	-	-	-	-	-	2.68311	2.63529	0.982177	-0.0259445	0.9565	0.967502	Pass	no	No
XLOC_004834	SMESG000009895.1	SMEST009895002.1	-	-	-	-	-	-	-	-	-	-	-	-	-	-	-	-	-	-	-	-	-	-	3.28239	3.22158	0.981474	-0.0269782	0.9594	0.969653	Pass	no	No
XLOC_002127	SMESG000005714.1	SMEST005714002.1	dd_Smed_v6_7367_0_2	dd_Smed_v4_7367_0_2	P4K2B_DANRE	Phosphatidylinositol 4-kinase type 2-beta	P4K2B_DANRE	Phosphatidylinositol 4-kinase type 2-beta	UniRef90_Q49GP5	Phosphatidylinositol 4-kinase type 2-beta n=2	UniRef90_Q49GP5	Phosphatidylinositol 4-kinase type 2-beta n=2	tr|F1QWW5|F1QWW5_DANRE	F1QWW5	Phosphatidylinositol 4-kinase type 2-beta	-	-	-	-	-	-	-	-	-	13.4746	13.2238	0.981387	-0.0271056	0.94165	0.956545	Pass	no	No
XLOC_017514	SMESG000044481.1	SMEST044481001.1	dd_Smed_v6_2712_3_16	dd_Smed_v4_2712_3_16	HOIL1_DANRE	RanBP-type and C3HC4-type zinc finger-containing protein 1	HOIL1_DANRE	RanBP-type and C3HC4-type zinc finger-containing protein 1	UniRef90_T2M6K2	RanBP-type and C3HC4-type zinc finger-containing protein 1 (Fragment) n=2	UniRef90_T2M6K2	RanBP-type and C3HC4-type zinc finger-containing protein 1 (Fragment) n=2	tr|Q6GMF9|Q6GMF9_DANRE	Q6GMF9	RanBP-type and C3HC4-type zinc finger-containing protein 1	-	-	-	-	-	-	-	-	-	29.3	28.7504	0.981242	-0.0273186	0.9367	0.952779	Pass	no	No
XLOC_011251	SMESG000042606.1	SMEST042606001.1	dd_Smed_v6_8571_0_1	dd_Smed_v4_8571_0_1	ABL1_HUMAN	Tyrosine-protein kinase ABL1	ABL1_MOUSE	Tyrosine-protein kinase ABL1	UniRef90_D1H0Y8	Abl kinase 2 n=2	UniRef90_D1H0Y8	Abl kinase 2 n=2	tr|B4PKB7|B4PKB7_DROYA	B4PKB7	GE22200	-	-	-	-	-	-	-	-	-	8.82184	8.65203	0.980751	-0.0280409	0.93085	0.948855	Pass	no	No
XLOC_013658	SMESG000033048.1	SMEST033048001.1	dd_Smed_v6_9061_0_1	dd_Smed_v4_9061_0_1	ABDB_DROME	Homeobox protein abdominal-B	HXD9_CHICK	Homeobox protein Hox-D9	UniRef90_Q9BLF8	Hox class homeodomain protein DjAbd-Bb n=1	UniRef90_Q9BLF8	Hox class homeodomain protein DjAbd-Bb n=1	tr|Q9BLF8|Q9BLF8_DUGJA	Q9BLF8	Hox class homeodomain protein DjAbd-Bb	-	Smed-abdBb	Category: tf SimilarTo: NP_008828 homeobox protein Hox-C9 [Homo sapiens]	-	-	-	-	-	-	9.46362	9.27432	0.979997	-0.0291506	0.9258	0.944596	Pass	no	No
XLOC_019324	SMESG000049533.1	SMEST049533001.1	-	-	-	-	-	-	-	-	-	-	-	-	-	-	-	-	-	-	-	-	-	-	18.347	17.9779	0.979882	-0.0293197	0.92905	0.94723	Pass	no	No
XLOC_017648	SMESG000043909.1	SMEST043909001.1	dd_Smed_v6_8546_0_1	dd_Smed_v4_8546_0_1	PTEN_XENLA	Phosphatidylinositol 3,4,5-trisphosphate 3-phosphatase and dual-specificity protein phosphatase PTEN	PTEN_XENLA	Phosphatidylinositol 3,4,5-trisphosphate 3-phosphatase and dual-specificity protein phosphatase PTEN	UniRef90_F1Q5Y5	Uncharacterized protein n=2	UniRef90_F1Q5Y5	Uncharacterized protein n=2	tr|Q6TGR7|Q6TGR7_DANRE	Q6TGR7	Phosphatase and tensin-like protein A short splice variant	-	-	-	-	-	-	-	-	-	8.68418	8.50825	0.979741	-0.0295272	0.93355	0.950345	Pass	no	No
XLOC_011328	SMESG000041686.1	SMEST041686002.1	dd_Smed_v6_9119_0_1	dd_Smed_v4_9119_0_1	CE112_HUMAN	Centrosomal protein of 112 kDa	CE112_HUMAN	Centrosomal protein of 112 kDa	UniRef90_Q5PR68	Centrosomal protein of 112 kDa n=6	UniRef90_Q5PR68	Centrosomal protein of 112 kDa n=6	tr|A2RRR7|A2RRR7_HUMAN	A2RRR7	CCDC46 protein	-	-	-	-	-	-	-	-	-	35.902	35.1711	0.979642	-0.0296738	0.93175	0.949142	Pass	no	No
XLOC_025364	SMESG000066535.1	SMEST066535001.1	dd_Smed_v6_6682_0_1	dd_Smed_v4_6682_0_1	-	-	-	-	-	-	-	-	-	-	-	-	-	-	-	-	-	-	-	-	6.28616	6.15693	0.979442	-0.0299678	0.9567	0.967613	Pass	no	No
XLOC_018697	SMESG000047778.1	SMEST047778001.1	dd_Smed_v6_3201_0_1	dd_Smed_v4_3201_0_1	TRAF5_MOUSE	TNF receptor-associated factor 5	TRAF2_MOUSE	TNF receptor-associated factor 2	UniRef90_D5JG60	TNF receptor-associated factor-2-like protein B n=1	UniRef90_D5JG60	TNF receptor-associated factor-2-like protein B n=1	tr|D5JG60|D5JG60_DUGJA	D5JG60	TNF receptor-associated factor-2-like protein B	-	-	-	-	-	-	-	dd_smedV4_3201_0_1	Cell-type-specificity: Neural (non-ciliated) SimilarTo: NA Description: NA	1.18171	1.15675	0.978878	-0.0307989	0.96095	0.970702	Pass	no	No
XLOC_002637	SMESG000003862.1	SMEST003862001.1	dd_Smed_v6_3667_0_5	dd_Smed_v4_3667_0_5	M2K2_ARATH	Mitogen-activated protein kinase kinase 2	KPC2_DROME	Protein kinase C, eye isozyme	UniRef90_T2MIH2	Serine/threonine-protein kinase 10 n=2	UniRef90_G4V797	Kinase n=2	tr|B4KSR0|B4KSR0_DROMO	B4KSR0	Protein kinase C	-	-	-	-	-	-	-	-	-	13.9819	13.6864	0.978866	-0.0308174	0.93115	0.949091	Pass	no	No
XLOC_018960	SMESG000048297.1	SMEST048297002.1	dd_Smed_v6_20160_0_2	-	-	-	-	-	UniRef90_UPI0002B43DE1	PREDICTED: uncharacterized protein LOC101241223 n=1	-	-	-	-	-	-	-	-	-	-	-	-	-	-	17.5886	17.2146	0.978736	-0.031008	0.93145	0.94911	Pass	no	No
XLOC_026557	SMESG000073620.1	SMEST073620001.1	dd_Smed_v6_6327_0_6	dd_Smed_v4_6327_0_6	DCAF6_HUMAN	DDB1- and CUL4-associated factor 6	DCAF6_HUMAN	DDB1- and CUL4-associated factor 6	UniRef90_G4VRS2	Putative wd-repeat protein n=1	UniRef90_G4VRS2	Putative wd-repeat protein n=1	tr|Q6DDP1|Q6DDP1_XENLA	Q6DDP1	LOC445867 protein (Fragment)	-	-	-	-	-	-	-	-	-	12.5897	12.3202	0.978594	-0.0312182	0.93225	0.949371	Pass	no	No
XLOC_017510	SMESG000044469.1	SMEST044469001.1	-	-	HXC6A_TAKRU	Homeobox protein Hox-C6a	HXB7_GORGO	Homeobox protein Hox-B7	UniRef90_Q9XY01	PLOX4-Dj (Fragment) n=1	UniRef90_Q9XY01	PLOX4-Dj (Fragment) n=1	tr|B1NTA5|B1NTA5_SCHMD	B1NTA5	HoxD-like protein	-	-	-	-	-	-	-	-	-	2.51118	2.45699	0.978421	-0.0314735	0.93755	0.953432	Pass	no	No
XLOC_028466	SMESG000074654.1	SMEST074654001.1	dd_Smed_v6_6387_0_1	dd_Smed_v4_6387_0_1	LZTR1_PONAB	Leucine-zipper-like transcriptional regulator 1	LZTR1_PONAB	Leucine-zipper-like transcriptional regulator 1	UniRef90_F1QIX9	Uncharacterized protein n=3	UniRef90_F1QIX9	Uncharacterized protein n=3	tr|F1QIX9|F1QIX9_DANRE	F1QIX9	Uncharacterized protein	-	-	-	-	-	-	-	-	-	6.84969	6.70143	0.978355	-0.0315697	0.9361	0.952379	Pass	no	No
XLOC_028477	SMESG000074716.1	SMEST074716002.1	dd_Smed_v6_8409_0_1	dd_Smed_v4_8409_0_1	TTC14_HUMAN	Tetratricopeptide repeat protein 14	TTC14_HUMAN	Tetratricopeptide repeat protein 14	UniRef90_G4LYW7	Putative uncharacterized protein n=2	UniRef90_G4LYW7	Putative uncharacterized protein n=2	tr|Q58ED5|Q58ED5_DANRE	Q58ED5	Zgc:113259	-	-	-	-	-	-	-	-	-	22.1182	21.6379	0.978285	-0.0316735	0.9225	0.942324	Pass	no	No
XLOC_026385	SMESG000073392.1	SMEST073392001.1	-	-	-	-	-	-	-	-	-	-	-	-	-	-	-	-	-	-	-	-	-	-	17.9358	17.5446	0.978189	-0.031815	0.9242	0.94333	Pass	no	No
XLOC_028785	SMESG000075615.1	SMEST075615001.1	-	-	TB10B_HUMAN	TBC1 domain family member 10B	TB10B_HUMAN	TBC1 domain family member 10B	UniRef90_UPI0003502C2C	PREDICTED: TBC1 domain family member 10B n=1	UniRef90_F6Z6D1	Uncharacterized protein n=1	tr|Q0P4K3|Q0P4K3_XENTR	Q0P4K3	LOC779497 protein (Fragment)	-	-	-	-	-	-	-	-	-	8.69968	8.5096	0.978151	-0.031871	0.93125	0.94911	Pass	no	No
XLOC_029078	SMESG000076587.1	SMEST076587001.1	dd_Smed_v6_27143_0_1	dd_Smed_v4_27143_0_1	MBK2_CAEEL	Dual specificity tyrosine-phosphorylation-regulated kinase mbk-2 {ECO:0000250|UniProtKB:Q13627}	MBK2_CAEEL	Dual specificity tyrosine-phosphorylation-regulated kinase mbk-2 {ECO:0000250|UniProtKB:Q13627}	UniRef90_Q9XTF3-2	Isoform a of Dual specificity tyrosine-phosphorylation-regulated kinase mbk-2 n=6	UniRef90_Q9XTF3-2	Isoform a of Dual specificity tyrosine-phosphorylation-regulated kinase mbk-2 n=6	tr|G0PMU2|G0PMU2_CAEBE	G0PMU2	Putative uncharacterized protein	-	-	-	-	-	-	-	-	-	2.26053	2.21049	0.977864	-0.0322949	0.96475	0.973208	Pass	no	No
XLOC_006930	SMESG000017124.1	SMEST017124001.1	dd_Smed_v6_6980_0_1	dd_Smed_v4_6980_0_1	-	-	-	-	-	-	-	-	-	-	-	-	-	-	-	-	-	-	-	-	1.94842	1.90504	0.977736	-0.0324834	0.94705	0.960123	Pass	no	No
XLOC_015150	SMESG000037128.1	SMEST037128002.1	dd_Smed_v6_647_1_1	dd_Smed_v4_647_1_1	GLYG_MOUSE	Glycogenin-1	GLYG_MOUSE	Glycogenin-1	UniRef90_G4V5G7	Glycogenin-related n=1	UniRef90_G4V5G7	Glycogenin-related n=1	tr|B4MRB5|B4MRB5_DROWI	B4MRB5	GK15794	-	-	-	-	-	-	-	dd_smedV4_647_1_1	Cell-type-specificity: Epidermis II SimilarTo: NA Description: NA	50.2556	49.1313	0.977628	-0.032642	0.9075	0.931518	Pass	no	No
XLOC_023163	SMESG000060566.1	SMEST060566001.1	dd_Smed_v6_4002_0_5	dd_Smed_v4_4002_0_5	-	-	-	-	-	-	-	-	-	-	-	-	-	-	-	-	-	-	dd_smedV4_4002_0_1	Cell-type-specificity: Gut SimilarTo: NA Description: NA	1.63968	1.60288	0.977557	-0.0327479	0.94645	0.959797	Pass	no	No
XLOC_013844	SMESG000035077.1,SMESG000035078.1		-	-	-	-	-	-	-	-	-	-	-	-	-	-	-	-	-	-	-	-	-	-	14.8759	14.5318	0.976869	-0.0337635	0.9228	0.942389	Pass	no	No
XLOC_020302	SMESG000058480.1	SMEST058480001.1	dd_Smed_v6_13358_0_1	dd_Smed_v4_13358_0_1	-	-	-	-	-	-	-	-	-	-	-	-	-	-	-	-	-	-	dd_smedV4_13358_0_1	Cell-type-specificity: Epidermis I SimilarTo: uc001mfe.3 Description: synaptotagmin IX (SYT9)	7.81797	7.63683	0.97683	-0.0338201	0.94365	0.957872	Pass	no	No
XLOC_022616	SMESG000064165.1	SMEST064165001.1	dd_Smed_v6_2652_0_1	dd_Smed_v4_2652_0_1	VPS35_BOVIN	Vacuolar protein sorting-associated protein 35	VPS35_MOUSE	Vacuolar protein sorting-associated protein 35	UniRef90_T2M7J1	Vacuolar protein sorting-associated protein 35 (Fragment) n=2	UniRef90_T2M7J1	Vacuolar protein sorting-associated protein 35 (Fragment) n=2	tr|B3DL72|B3DL72_XENTR	B3DL72	Vps35 protein	-	-	-	-	-	-	-	-	-	30.4749	29.7642	0.976679	-0.0340434	0.9108	0.933587	Pass	no	No
XLOC_009622	SMESG000023248.1	SMEST023248001.1	dd_Smed_v6_1808_0_1	dd_Smed_v4_1808_0_1	-	-	TSN11_BOVIN	Tetraspanin-11	UniRef90_C1L5Y7	Uncharacterized protein n=3	UniRef90_C1L5Y7	Uncharacterized protein n=3	tr|B4KY87|B4KY87_DROMO	B4KY87	GI13972	-	-	-	-	-	-	-	dd_smedV4_1808_0_1	Cell-type-specificity: Epidermal lineage (early + late + mature) SimilarTo: NA Description: NA	12.4841	12.1872	0.976218	-0.0347251	0.92405	0.943298	Pass	no	No
XLOC_026337	SMESG000068560.1	SMEST068560001.1	dd_Smed_v6_6315_0_1	dd_Smed_v4_6315_0_1	CSK21_MOUSE	Casein kinase II subunit alpha	CSK21_MOUSE	Casein kinase II subunit alpha	UniRef90_G4VR11	Protein kinase n=4	UniRef90_G4VR11	Protein kinase n=4	tr|Q6IQV0|Q6IQV0_DANRE	Q6IQV0	Casein kinase 2 alpha 1	-	-	-	-	-	-	-	-	-	33.4513	32.6524	0.976118	-0.0348732	0.91	0.933252	Pass	no	No
XLOC_008642	SMESG000021236.1	SMEST021236002.1	-	-	YDJ1_CAEEL	Uncharacterized protein ZK1073.1	YDJ1_CAEEL	Uncharacterized protein ZK1073.1	UniRef90_Q86EV0	Clone ZZD1393 mRNA sequence n=4	UniRef90_Q86EV0	Clone ZZD1393 mRNA sequence n=4	tr|B4KAH0|B4KAH0_DROMO	B4KAH0	GI22641	-	-	-	-	-	-	-	dd_smedV4_1414_0_1	Cell-type-specificity: Epidermis II SimilarTo: uc021qbc.1 Description: tetratricopeptide repeat domain 40 (TTC40)	38.4175	37.4737	0.975433	-0.0358852	0.9129	0.934976	Pass	no	No
XLOC_019826	SMESG000058600.1	SMEST058600002.1	dd_Smed_v6_9280_0_1	dd_Smed_v4_9280_0_1	-	-	-	-	-	-	-	-	-	-	-	-	-	-	-	-	-	-	-	-	9.68031	9.44152	0.975332	-0.0360341	0.9226	0.942324	Pass	no	No
XLOC_003077	SMESG000004948.1	SMEST004948001.1	dd_Smed_v6_36433_0_1	dd_Smed_v4_36433_0_1	-	-	-	-	UniRef90_G4LWG3	Zinc finger protein, putative n=1	UniRef90_G4LWG3	Zinc finger protein, putative n=1	-	-	-	-	-	-	-	-	-	-	-	-	1.7981	1.75306	0.974951	-0.0365979	0.95125	0.963391	Pass	no	No
XLOC_004419	SMESG000011680.1	SMEST011680001.1	dd_Smed_v6_1453_0_1	dd_Smed_v4_1453_0_1	ABHD4_HUMAN	Abhydrolase domain-containing protein 4	ABHD4_HUMAN	Abhydrolase domain-containing protein 4	UniRef90_Q28D58	Abhydrolase domain containing 4 n=3	UniRef90_Q28D58	Abhydrolase domain containing 4 n=3	tr|F7DSX5|F7DSX5_XENTR	F7DSX5	Uncharacterized protein (Fragment)	-	-	-	-	-	-	-	-	-	11.3729	11.0848	0.974668	-0.0370174	0.9176	0.938291	Pass	no	No
XLOC_027541	SMESG000072524.1	SMEST072524001.1	dd_Smed_v6_330_0_1	dd_Smed_v4_330_0_1	CBLB_RAT	E3 ubiquitin-protein ligase CBL-B	CBLBA_XENLA	E3 ubiquitin-protein ligase CBL-B-A	UniRef90_G4VQX3	Putative cbl n=1	UniRef90_G4VQX3	Putative cbl n=1	tr|P91683|P91683_DROME	P91683	D-cbl protein	-	-	-	-	-	-	-	-	-	44.2358	43.098	0.974279	-0.0375935	0.9027	0.928247	Pass	no	No
XLOC_026349	SMESG000068610.1	SMEST068610002.1	-	-	SARDH_MOUSE	Sarcosine dehydrogenase, mitochondrial	SARDH_MOUSE	Sarcosine dehydrogenase, mitochondrial	UniRef90_F1Q4Q8	Uncharacterized protein n=2	UniRef90_F1Q4Q8	Uncharacterized protein n=2	tr|Q3TQD9|Q3TQD9_MOUSE	Q3TQD9	Putative uncharacterized protein (Fragment)	-	-	-	-	-	-	-	-	-	5.71107	5.56328	0.974122	-0.0378253	0.9149	0.936849	Pass	no	No
XLOC_020527	SMESG000052759.1	SMEST052759001.1	dd_Smed_v6_3383_0_1	dd_Smed_v4_3383_0_1	ARF_DUGJA	ADP-ribosylation factor	ARF_DUGJA	ADP-ribosylation factor	UniRef90_B1H345	LOC100145554 protein n=2	UniRef90_B1H345	LOC100145554 protein n=2	tr|Q0IHE8|Q0IHE8_XENLA	Q0IHE8	MGC154409 protein	-	-	-	-	-	-	-	-	-	13.4506	13.1004	0.973964	-0.0380597	0.9284	0.946707	Pass	no	No
XLOC_029658	SMESG000081576.1	SMEST081576001.1	dd_Smed_v6_22487_0_1	dd_Smed_v4_22487_0_1	-	-	-	-	-	-	-	-	-	-	-	-	-	-	-	-	-	-	-	-	1.44075	1.40203	0.973125	-0.0393028	0.9646	0.973208	Pass	no	No
XLOC_023441	SMESG000061073.1	SMEST061073001.1	dd_Smed_v6_4655_0_1	dd_Smed_v4_4655_0_1	CE022_PONAB	UPF0489 protein C5orf22 homolog	CE022_PONAB	UPF0489 protein C5orf22 homolog	UniRef90_G4VLJ4	Putative uncharacterized protein n=1	UniRef90_G4VLJ4	Putative uncharacterized protein n=1	tr|B4KZ98|B4KZ98_DROMO	B4KZ98	GI13498	-	-	-	-	-	-	-	-	-	8.79512	8.55695	0.97292	-0.0396066	0.90405	0.929151	Pass	no	No
XLOC_022707	SMESG000064743.1	SMEST064743001.1	dd_Smed_v6_3817_0_2	dd_Smed_v4_3817_0_2	DDX3Y_MOUSE	ATP-dependent RNA helicase DDX3Y	DDX3Y_MOUSE	ATP-dependent RNA helicase DDX3Y	UniRef90_O97031	DjVLGA n=1	UniRef90_O97031	DjVLGA n=1	tr|O97031|O97031_DUGJA	O97031	DjVLGA	-	-	-	-	-	-	-	-	-	20.3207	19.7642	0.972614	-0.0400605	0.88985	0.918591	Pass	no	No
XLOC_009418	SMESG000023324.1	SMEST023324001.1	dd_Smed_v6_12097_0_1	dd_Smed_v4_12097_0_1	-	-	-	-	-	-	-	-	-	-	-	-	-	-	-	-	-	-	dd_smedV4_6691_0_1	Cell-type-specificity: Gut SimilarTo: uc002xgg.1 Description: TBC/LysM-associated domain containing 2 (TLDC2)	1.25425	1.21963	0.972398	-0.0403814	0.94815	0.961027	Pass	no	No
XLOC_025306	SMESG000066021.1	SMEST066021008.1	dd_Smed_v6_5505_0_2	dd_Smed_v4_5505_0_2	ITSN2_MOUSE	Intersectin-2	ITSN2_MOUSE	Intersectin-2	UniRef90_F6PVL3	Uncharacterized protein n=8	UniRef90_UPI0003D08481	PREDICTED: intersectin-2 isoform X6 n=1	sp|Q9NZM3-2|ITSN2_HUMAN	Q9NZM3-2	Isoform 2 of Intersectin-2	-	-	-	-	-	-	-	-	-	3.97521	3.86514	0.972311	-0.0405104	0.9177	0.938291	Pass	no	No
XLOC_003086	SMESG000004984.1	SMEST004984001.1	dd_Smed_v6_12956_0_1	dd_Smed_v4_12956_0_1	RPIA_MOUSE	Ribose-5-phosphate isomerase	RPIA_MOUSE	Ribose-5-phosphate isomerase	UniRef90_B8JI15	Uncharacterized protein n=2	UniRef90_B8JI15	Uncharacterized protein n=2	tr|Q6NXA0|Q6NXA0_DANRE	Q6NXA0	Rpia protein (Fragment)	-	-	-	-	-	-	-	-	-	7.44537	7.2381	0.972161	-0.0407325	0.9289	0.947147	Pass	no	No
XLOC_027371	SMESG000071701.1	SMEST071701001.1	dd_Smed_v6_6377_0_1	dd_Smed_v4_6377_0_1	AAK1_HUMAN	AP2-associated protein kinase 1	AAK1_HUMAN	AP2-associated protein kinase 1	UniRef90_X2J946	Numb-associated kinase, isoform E n=3	UniRef90_X2J946	Numb-associated kinase, isoform E n=3	tr|Q7KT38|Q7KT38_DROME	Q7KT38	Numb-associated kinase, isoform C	-	-	-	-	-	-	-	-	-	5.93266	5.76658	0.972006	-0.0409632	0.9125	0.934705	Pass	no	No
XLOC_030166	SMESG000079518.1	SMEST079518003.1	dd_Smed_v6_6933_0_3	dd_Smed_v4_6933_0_3	-	-	-	-	-	-	-	-	-	-	-	-	-	-	-	-	-	-	-	-	20.6376	20.0591	0.971969	-0.0410183	0.89215	0.920415	Pass	no	No
XLOC_004819	SMESG000009894.1	SMEST009894001.1	dd_Smed_v6_15178_0_1	dd_Smed_v4_15178_0_1	SIX6_CHICK	Homeobox protein SIX6	SIX6_HUMAN	Homeobox protein SIX6	UniRef90_I1ZIL9	Six3-1 (Fragment) n=1	UniRef90_I1ZIL9	Six3-1 (Fragment) n=1	tr|I1ZIL9|I1ZIL9_SCHMD	I1ZIL9	Six3-1 (Fragment)	-	-	-	-	-	-	-	dd_smedV4_15178_0_1	Cell-type-specificity: Neural (non-ciliated) SimilarTo: uc010syd.1 Description: hydrogen voltage-gated channel 1 (HVCN1)	1.64051	1.59421	0.971777	-0.0413027	0.9381	0.953851	Pass	no	No
XLOC_026837	SMESG000070312.1	SMEST070312002.1	dd_Smed_v6_9373_0_1	dd_Smed_v4_9373_0_1	LHFP_HUMAN	Lipoma HMGIC fusion partner	LHFP_DANRE	Lipoma HMGIC fusion partner homolog	UniRef90_F6RJR9	Uncharacterized protein n=2	UniRef90_Q5DCM1	SJCHGC03450 protein n=1	sp|Q5PRC1|LHFP_DANRE	Q5PRC1	Lipoma HMGIC fusion partner homolog	-	-	-	-	-	-	-	dd_smedV4_9373_0_1	Cell-type-specificity: Parapharyngeal SimilarTo: JX010496.1 Description: GLI pathogenesis related-1	6.55758	6.37019	0.971424	-0.0418271	0.91635	0.937879	Pass	no	No
XLOC_004268	SMESG000008405.1	SMEST008405001.1	dd_Smed_v6_2320_0_1	dd_Smed_v4_2320_0_1	LMLN_MOUSE	Leishmanolysin-like peptidase	LMLN_MOUSE	Leishmanolysin-like peptidase	UniRef90_F1Q5N1	Uncharacterized protein n=2	UniRef90_F1Q5N1	Uncharacterized protein n=2	tr|F1Q5N1|F1Q5N1_DANRE	F1Q5N1	Uncharacterized protein	-	-	-	-	-	-	-	dd_smedV4_2320_0_1	Cell-type-specificity: Gut SimilarTo: NA Description: NA	1.59912	1.55321	0.97129	-0.0420253	0.94335	0.957739	Pass	no	No
XLOC_028816	SMESG000076131.1	SMEST076131001.1	dd_Smed_v6_8584_0_1	dd_Smed_v4_8584_0_1	MMAC_MOUSE	Methylmalonic aciduria and homocystinuria type C protein homolog	MMAC_MOUSE	Methylmalonic aciduria and homocystinuria type C protein homolog	UniRef90_F6ZW55	Uncharacterized protein n=3	UniRef90_F6ZW55	Uncharacterized protein n=3	tr|A2AGD4|A2AGD4_MOUSE	A2AGD4	Methylmalonic aciduria cblC type, with homocystinuria	-	-	-	-	-	-	-	-	-	12.7894	12.4202	0.971132	-0.0422602	0.90985	0.933252	Pass	no	No
XLOC_004134	SMESG000007903.1	SMEST007903001.1	dd_Smed_v6_7721_0_1	dd_Smed_v4_7721_0_1	ING4_MOUSE	Inhibitor of growth protein 4	ING4_MOUSE	Inhibitor of growth protein 4	UniRef90_F7CEQ4	Uncharacterized protein n=5	UniRef90_F7CEQ4	Uncharacterized protein n=5	tr|Q4VBS0|Q4VBS0_DANRE	Q4VBS0	Inhibitor of growth family, member 4	-	-	-	-	-	-	-	-	-	16.7191	16.2355	0.971075	-0.0423454	0.91575	0.937478	Pass	no	No
XLOC_000142	SMESG000026870.1	SMEST026870001.1	dd_Smed_v6_2495_0_1	dd_Smed_v4_2495_0_1	-	-	-	-	-	-	UniRef90_F6VQZ5	Uncharacterized protein n=2	tr|F6VQZ5|F6VQZ5_XENTR	F6VQZ5	Uncharacterized protein	-	-	-	-	-	-	-	-	-	12.784	12.411	0.970823	-0.0427199	0.9165	0.937879	Pass	no	No
XLOC_028968	SMESG000076350.1	SMEST076350026.1	-	-	PCD18_HUMAN	Protocadherin-18	PCD18_HUMAN	Protocadherin-18	UniRef90_G4VD70	Putative cadherin n=1	UniRef90_G4VD70	Putative cadherin n=1	sp|Q9HCL0-2|PCD18_HUMAN	Q9HCL0-2	Isoform 2 of Protocadherin-18	-	-	-	-	-	-	-	dd_smedV4_15033_0_1	Cell-type-specificity: Epidermis II SimilarTo: uc001vbc.3 Description: RecName: Full=Leucine-rich repeat-containing protein 63;	10.4573	10.1507	0.970681	-0.0429312	0.911	0.933704	Pass	no	No
XLOC_003214	SMESG000005404.1	SMEST005404002.1	-	-	DLGP1_DANRE	Disks large-associated protein 1	DLGP4_HUMAN	Disks large-associated protein 4	UniRef90_G4V820	Putative hepatoma up-regulated protein n=6	UniRef90_G4V820	Putative hepatoma up-regulated protein n=6	tr|Q8I1B1|Q8I1B1_DROWI	Q8I1B1	Vlc	-	-	-	-	-	-	-	-	-	3.56891	3.46366	0.970509	-0.0431862	0.922	0.94199	Pass	no	No
XLOC_013809	SMESG000034885.1	SMEST034885002.1	dd_Smed_v6_12780_0_1	dd_Smed_v4_12780_0_1	-	-	-	-	-	-	-	-	-	-	-	-	-	-	-	-	-	-	-	-	18.0039	17.4722	0.970468	-0.0432482	0.9044	0.929373	Pass	no	No
XLOC_006166	SMESG000013519.1	SMEST013519001.1	dd_Smed_v6_20394_0_1	dd_Smed_v4_20394_0_1	KAPR2_DROME	cAMP-dependent protein kinase type II regulatory subunit	KAPR2_DROME	cAMP-dependent protein kinase type II regulatory subunit	UniRef90_Q8I1G4	Pka-R2-PA (Fragment) n=1	UniRef90_B4GB88	GL10567 n=1	sp|P81900-3|KAPR2_DROME	P81900-3	Isoform C of cAMP-dependent protein kinase type II regulatory subunit	-	-	-	-	-	-	-	-	-	1.37401	1.33338	0.97043	-0.0433045	0.9522	0.96407	Pass	no	No
XLOC_024742	SMESG000069398.1	SMEST069398003.1	-	-	RAB5C_MOUSE	Ras-related protein Rab-5C	RAB5B_PONAB	Ras-related protein Rab-5B	UniRef90_T2MEV6	Ras-related protein Rab-5C n=2	UniRef90_T2MEV6	Ras-related protein Rab-5C n=2	tr|Q6DJ60|Q6DJ60_XENTR	Q6DJ60	RAB5B, member RAS oncogene family	-	-	-	-	-	-	-	-	-	2.29519	2.2259	0.969811	-0.0442248	0.961	0.970702	Pass	no	No
XLOC_015816	SMESG000039776.1	SMEST039776001.1	dd_Smed_v6_7462_0_1	dd_Smed_v4_7462_0_1	-	-	-	-	-	-	-	-	-	-	-	-	-	-	-	-	-	-	-	-	27.3833	26.5411	0.969244	-0.0450682	0.8941	0.921807	Pass	no	No
XLOC_011676	SMESG000027402.1	SMEST027402002.1	dd_Smed_v6_11876_0_1	dd_Smed_v4_11876_0_1	JAG1_MOUSE	Protein jagged-1	JAG2_MOUSE	Protein jagged-2	UniRef90_F1NMD6	Delta-like protein n=1	UniRef90_F1NMD6	Delta-like protein n=1	tr|Q90YD2|Q90YD2_XENLA	Q90YD2	Delta-like protein	-	-	-	-	-	-	-	-	-	6.48072	6.28077	0.969147	-0.0452127	0.9097	0.933221	Pass	no	No
XLOC_013916	SMESG000035031.1	SMEST035031001.1	dd_Smed_v6_758_0_1	dd_Smed_v4_758_0_1	BICD_DROME	Protein bicaudal D	BICD_DROME	Protein bicaudal D	UniRef90_C1LF35	Protein bicaudal D n=2	UniRef90_C1LF35	Protein bicaudal D n=2	tr|B3MMI0|B3MMI0_DROAN	B3MMI0	GF15102	-	-	-	-	-	-	-	-	-	35.477	34.378	0.969022	-0.0453984	0.8734	0.906013	Pass	no	No
XLOC_014375	SMESG000036603.1	SMEST036603001.1	dd_Smed_v6_1972_0_2	dd_Smed_v4_1972_0_2	IKKE_MOUSE	Inhibitor of nuclear factor kappa-B kinase subunit epsilon	IKKE_MOUSE	Inhibitor of nuclear factor kappa-B kinase subunit epsilon	UniRef90_Q86PE7	SD10041p n=13	UniRef90_Q86PE7	SD10041p n=13	tr|B4KIZ7|B4KIZ7_DROMO	B4KIZ7	GI18250	-	-	-	-	-	-	-	-	-	9.37283	9.08106	0.968871	-0.045624	0.878	0.909538	Pass	no	No
XLOC_000502	SMESG000026603.1	SMEST026603001.1	dd_Smed_v6_3627_0_1	dd_Smed_v4_3627_0_1	INP5K_HUMAN	Inositol polyphosphate 5-phosphatase K	INP5K_HUMAN	Inositol polyphosphate 5-phosphatase K	UniRef90_G4VIB3	Putative synaptojanin n=1	UniRef90_G4VIB3	Putative synaptojanin n=1	tr|F1QKL6|F1QKL6_DANRE	F1QKL6	Uncharacterized protein (Fragment)	-	-	-	-	-	-	-	-	-	10.8443	10.5038	0.968601	-0.0460256	0.8856	0.915162	Pass	no	No
XLOC_002762	SMESG000004391.1	SMEST004391002.1	dd_Smed_v6_9355_0_1	dd_Smed_v4_9355_0_1	GRM1B_HUMAN	GRAM domain-containing protein 1B	GRM1B_MOUSE	GRAM domain-containing protein 1B	UniRef90_F1NYU8	Uncharacterized protein n=1	UniRef90_F7B7X6	Uncharacterized protein (Fragment) n=2	sp|Q80TI0-2|GRM1B_MOUSE	Q80TI0-2	Isoform 2 of GRAM domain-containing protein 1B	-	-	-	-	-	-	-	-	-	8.53243	8.26096	0.968184	-0.0466472	0.8898	0.918591	Pass	no	No
XLOC_030372	SMESG000080104.1	SMEST080104006.1	-	-	LENG8_DANRE	Leukocyte receptor cluster member 8 homolog	LENG8_DANRE	Leukocyte receptor cluster member 8 homolog	UniRef90_G4VNF7	Putative leukocyte receptor cluster (Lrc) member n=1	UniRef90_G4VNF7	Putative leukocyte receptor cluster (Lrc) member n=1	tr|B3MJW6|B3MJW6_DROAN	B3MJW6	GF14064	-	-	-	-	-	-	-	-	-	25.2528	24.4455	0.968031	-0.0468744	0.8821	0.912501	Pass	no	No
XLOC_011043	SMESG000041520.1	SMEST041520001.1	dd_Smed_v6_12699_0_2	dd_Smed_v4_12699_0_2	RXRB_CANFA	Retinoic acid receptor RXR-beta	RXRB_RAT	Retinoic acid receptor RXR-beta	UniRef90_Q28CI3	Retinoic acid receptor RXR-beta (Retinoid X receptor beta) n=9	UniRef90_Q28CI3	Retinoic acid receptor RXR-beta (Retinoid X receptor beta) n=9	tr|F8VNP5|F8VNP5_HUMAN	F8VNP5	Retinoic acid receptor RXR-beta	-	-	-	-	-	-	-	-	-	7.02399	6.79812	0.967843	-0.047155	0.92775	0.946184	Pass	no	No
XLOC_019876	SMESG000058877.1	SMEST058877001.1	dd_Smed_v6_8559_0_1	dd_Smed_v4_8559_0_1	-	-	-	-	-	-	-	-	-	-	-	-	-	-	-	-	-	-	-	-	1.11804	1.08121	0.967058	-0.048325	0.95425	0.965862	Pass	no	No
XLOC_030233	SMESG000079885.1	SMEST079885001.1	dd_Smed_v6_4687_0_1	dd_Smed_v4_4687_0_1	ROGDI_HUMAN	Protein rogdi homolog	ROGDI_HUMAN	Protein rogdi homolog	UniRef90_G4VHB3	Putative uncharacterized protein (Fragment) n=1	UniRef90_G4VHB3	Putative uncharacterized protein (Fragment) n=1	sp|Q9GZN7|ROGDI_HUMAN	Q9GZN7	Protein rogdi homolog	-	-	-	-	-	-	-	-	-	2.11744	2.04652	0.966507	-0.0491483	0.93165	0.94911	Pass	no	No
XLOC_026573	SMESG000073785.1	SMEST073785001.1	-	-	RAF_MSV36	Serine/threonine-protein kinase-transforming protein raf	KRAF1_DROME	Raf homolog serine/threonine-protein kinase phl	UniRef90_UPI0001A61D05	serine/threonine protein kinase n=1	UniRef90_UPI0001A61D05	serine/threonine protein kinase n=1	tr|Q9CU36|Q9CU36_MOUSE	Q9CU36	Putative uncharacterized protein (Fragment)	-	-	-	-	-	-	-	-	-	33.9344	32.795	0.966423	-0.0492726	0.90355	0.928776	Pass	no	No
XLOC_016549	SMESG000051755.1	SMEST051755001.1	dd_Smed_v6_7207_0_1	dd_Smed_v4_7207_0_1	YLAT2_DANRE	Y+L amino acid transporter 2	YLAT1_MOUSE	Y+L amino acid transporter 1	UniRef90_G4VHR0	Putative cationic amino acid transporter n=1	UniRef90_G4VHR0	Putative cationic amino acid transporter n=1	tr|B4K8B2|B4K8B2_DROMO	B4K8B2	GI22204	-	-	-	-	-	-	-	-	-	20.9505	20.2414	0.966154	-0.0496756	0.88315	0.913297	Pass	no	No
XLOC_013938	SMESG000034751.1	SMEST034751001.1	dd_Smed_v6_4935_0_1	dd_Smed_v4_4935_0_1	ACES_BUNFA	Acetylcholinesterase	ACES_BUNFA	Acetylcholinesterase	UniRef90_UPI0001A63BB8	cholinesterase (S09 family); gliotactin; septate junction protein n=1	UniRef90_UPI0001A63BB8	cholinesterase (S09 family); gliotactin; septate junction protein n=1	tr|D2X2G5|D2X2G5_DANRE	D2X2G5	Neuroligin 4b	-	-	-	-	-	-	-	-	-	3.09609	2.99045	0.96588	-0.0500848	0.89425	0.921824	Pass	no	No
XLOC_024522	SMESG000069411.1	SMEST069411001.1	dd_Smed_v6_4291_0_1	dd_Smed_v4_4291_0_1	DC2L1_MOUSE	Cytoplasmic dynein 2 light intermediate chain 1	DC2L1_MOUSE	Cytoplasmic dynein 2 light intermediate chain 1	UniRef90_Q7SXY4	Cytoplasmic dynein 2 light intermediate chain 1 n=2	UniRef90_Q7SXY4	Cytoplasmic dynein 2 light intermediate chain 1 n=2	sp|Q8K0T2|DC2L1_MOUSE	Q8K0T2	Cytoplasmic dynein 2 light intermediate chain 1	-	-	-	-	-	-	-	-	-	10.4011	10.0389	0.965177	-0.0511349	0.89545	0.922561	Pass	no	No
XLOC_029760	SMESG000078393.1	SMEST078393002.1	dd_Smed_v6_4709_0_1	dd_Smed_v4_4709_0_1	SPEN_DROME	Protein split ends	SPEN_DROME	Protein split ends	UniRef90_G4VE99	Platelet binding protein-related n=2	UniRef90_G4VE99	Platelet binding protein-related n=2	tr|B4LU67|B4LU67_DROVI	B4LU67	GJ24602	-	-	-	-	-	-	-	-	-	28.9876	27.9582	0.964488	-0.0521644	0.8607	0.8958	Pass	no	No
XLOC_009339	SMESG000023079.1	SMEST023079002.1	dd_Smed_v6_8114_0_1	dd_Smed_v4_8114_0_1	DIA1_XENTR	Deleted in autism protein 1 homolog	DIA1_XENTR	Deleted in autism protein 1 homolog	UniRef90_G4VME1	Putative uncharacterized protein n=1	UniRef90_G4VME1	Putative uncharacterized protein n=1	tr|F1QBM7|F1QBM7_DANRE	F1QBM7	Uncharacterized protein	-	-	-	-	-	-	-	-	-	6.98111	6.73221	0.964347	-0.0523763	0.8839	0.913816	Pass	no	No
XLOC_029066	SMESG000076551.1	SMEST076551001.1	dd_Smed_v6_7552_0_1	dd_Smed_v4_7552_0_1	DS_DROME	Protein dachsous	PCDH9_HUMAN	Protocadherin-9	UniRef90_G4VR12	Putative cadherin n=1	UniRef90_G4VR12	Putative cadherin n=1	tr|F6YVR8|F6YVR8_XENTR	F6YVR8	Uncharacterized protein	-	-	-	-	-	-	-	-	-	20.2805	19.5554	0.964246	-0.0525262	0.84955	0.88687	Pass	no	No
XLOC_015254	SMESG000037357.1	SMEST037357001.1	dd_Smed_v6_15492_0_2	dd_Smed_v4_15492_0_2	KCND2_HUMAN	Potassium voltage-gated channel subfamily D member 2	KCND2_HUMAN	Potassium voltage-gated channel subfamily D member 2	UniRef90_G4V7X8	Putative voltage-gated potassium channel n=1	UniRef90_G4V7X8	Putative voltage-gated potassium channel n=1	tr|G0NW48|G0NW48_CAEBE	G0NW48	Putative uncharacterized protein	-	-	-	-	-	-	-	-	-	2.33947	2.25548	0.964099	-0.0527472	0.9061	0.930496	Pass	no	No
XLOC_005961	SMESG000013012.1	SMEST013012001.1	dd_Smed_v6_10038_0_1	dd_Smed_v4_10038_0_1	ZAG1_CAEEL	Zinc finger E-box-binding homeobox protein zag-1	ZAG1_CAEEL	Zinc finger E-box-binding homeobox protein zag-1	UniRef90_H2WAF5	Uncharacterized protein n=1	UniRef90_H2WAF5	Uncharacterized protein n=1	tr|E3NWF0|E3NWF0_CAERE	E3NWF0	Putative uncharacterized protein (Fragment)	-	-	-	-	-	-	-	dd_smedV4_10038_0_1	Cell-type-specificity: Epidermis II SimilarTo: uc004aib.3 Description: transient receptor potential cation channel, subfamily M, member 3 (TRPM3)	3.34441	3.22433	0.964095	-0.0527523	0.91965	0.940006	Pass	no	No
XLOC_006809	SMESG000016700.1	SMEST016700001.1	-	-	-	-	-	-	-	-	-	-	-	-	-	-	-	-	-	-	-	-	-	-	8.8183	8.50069	0.963983	-0.0529206	0.9695	0.976695	Pass	no	No
XLOC_002294	SMESG000006505.1	SMEST006505002.1	dd_Smed_v6_5371_0_1	dd_Smed_v4_5371_0_1	FR1OP_MOUSE	FGFR1 oncogene partner	FR1OP_MOUSE	FGFR1 oncogene partner	UniRef90_Q8C0Y5	Putative uncharacterized protein n=1	UniRef90_UPI000383805C	PREDICTED: FGFR1 oncogene partner isoform X4 n=1	tr|Q6IQF6|Q6IQF6_DANRE	Q6IQF6	Chemokine (C-C motif) receptor 6a	-	-	-	-	-	-	-	-	-	4.42467	4.2649	0.963891	-0.0530579	0.92345	0.942774	Pass	no	No
XLOC_003486	SMESG000009591.1	SMEST009591001.1	-	-	FUMA_ECOLI	Fumarate hydratase class I, aerobic {ECO:0000303|PubMed:3282546}	FUMA_ECO57	Fumarate hydratase class I, aerobic {ECO:0000250|UniProtKB:P0AC33}	UniRef90_G4VB23	Pol-related n=2	UniRef90_G4VB23	Pol-related n=2	tr|E3NVA7|E3NVA7_CAERE	E3NVA7	Putative uncharacterized protein	-	-	-	-	-	-	-	-	-	1.65754	1.59691	0.963422	-0.0537607	0.8906	0.919228	Pass	no	No
XLOC_017209	SMESG000043296.1	SMEST043296001.1	dd_Smed_v6_8219_0_1	dd_Smed_v4_8219_0_1	RSG1_DANRE	REM2- and Rab-like small GTPase 1	RSG1_DANRE	REM2- and Rab-like small GTPase 1	UniRef90_Q66JN8	REM2- and Rab-like small GTPase 1 n=3	UniRef90_Q66JN8	REM2- and Rab-like small GTPase 1 n=3	sp|Q66JN8|RSG1_DANRE	Q66JN8	REM2- and Rab-like small GTPase 1	-	-	-	-	-	-	-	-	-	19.8405	19.112	0.963282	-0.0539696	0.90635	0.930615	Pass	no	No
XLOC_015070	SMESG000036897.1	SMEST036897002.1	dd_Smed_v6_5026_0_1	dd_Smed_v4_5026_0_1	WBP11_DANRE	WW domain-binding protein 11	WBP11_DANRE	WW domain-binding protein 11	UniRef90_C1LFR3	WW domain-binding protein 11 n=2	UniRef90_C1LFR3	WW domain-binding protein 11 n=2	sp|Q6P0D5|WBP11_DANRE	Q6P0D5	WW domain-binding protein 11	-	-	-	-	-	-	-	-	-	21.0839	20.3021	0.96292	-0.0545128	0.85365	0.890192	Pass	no	No
XLOC_028255	SMESG000078199.1	SMEST078199002.1	dd_Smed_v6_4794_0_1	dd_Smed_v4_4794_0_1	P85A_MOUSE	Phosphatidylinositol 3-kinase regulatory subunit alpha	P85A_MOUSE	Phosphatidylinositol 3-kinase regulatory subunit alpha	UniRef90_UPI0003504058	PREDICTED: phosphatidylinositol 3-kinase regulatory subunit alpha isoform X3 n=1	UniRef90_UPI0003504058	PREDICTED: phosphatidylinositol 3-kinase regulatory subunit alpha isoform X3 n=1	sp|P26450|P85A_MOUSE	P26450	Phosphatidylinositol 3-kinase regulatory subunit alpha	-	-	-	-	-	-	-	-	-	14.0033	13.48	0.96263	-0.0549464	0.86695	0.900863	Pass	no	No
XLOC_006324	SMESG000013722.1	SMEST013722001.1	dd_Smed_v6_1742_0_1	dd_Smed_v4_1742_0_1	PGAM_DICDI	Probable phosphoglycerate mutase	PGAM_DICDI	Probable phosphoglycerate mutase	UniRef90_G4VJD5	Phosphoglycerate mutase n=6	UniRef90_G4VJD5	Phosphoglycerate mutase n=6	tr|B0BM04|B0BM04_XENTR	B0BM04	LOC100144939 protein	-	-	-	-	-	-	-	-	-	68.1297	65.5552	0.962212	-0.0555736	0.84725	0.88554	Pass	no	No
XLOC_003448	SMESG000009332.1	SMEST009332001.1	dd_Smed_v6_12776_0_1	dd_Smed_v4_12776_0_1	-	-	-	-	-	-	-	-	-	-	-	-	-	-	-	-	-	-	-	-	15.0893	14.508	0.961476	-0.0566772	0.87715	0.908947	Pass	no	No
XLOC_025911	SMESG000067386.1	SMEST067386001.1	-	-	-	-	-	-	-	-	-	-	-	-	-	-	-	-	-	-	-	-	dd_smedV4_15376_0_1	Cell-type-specificity: Neural (non-ciliated) SimilarTo: uc003ity.1 Description: glycine receptor, alpha 3 (GLRA3)	12.4689	11.9876	0.9614	-0.0567913	0.91725	0.938248	Pass	no	No
XLOC_022916	SMESG000059546.1	SMEST059546001.1	dd_Smed_v6_1032_0_1	dd_Smed_v4_1032_0_1	CR3L1_MOUSE	Cyclic AMP-responsive element-binding protein 3-like protein 1	CR3L1_MOUSE	Cyclic AMP-responsive element-binding protein 3-like protein 1	UniRef90_G4VQI4	Camp-response element binding protein-related n=2	UniRef90_G4VQI4	Camp-response element binding protein-related n=2	sp|Q9Z125-2|CR3L1_MOUSE	Q9Z125-2	Isoform 2 of Cyclic AMP-responsive element-binding protein 3-like protein 1	-	-	-	-	-	-	-	-	-	17.8444	17.1507	0.961125	-0.0572039	0.85425	0.890497	Pass	no	No
XLOC_010760	SMESG000024284.1	SMEST024284001.1	dd_Smed_v6_11436_0_1	dd_Smed_v4_11436_0_1	K1841_XENLA	Uncharacterized protein KIAA1841 homolog	K1841_MOUSE	Uncharacterized protein KIAA1841	UniRef90_Q08AX9	Uncharacterized protein KIAA1841 homolog n=4	UniRef90_Q08AX9	Uncharacterized protein KIAA1841 homolog n=4	sp|Q68FF0-2|K1841_MOUSE	Q68FF0-2	Isoform 2 of Uncharacterized protein KIAA1841	-	-	-	-	-	-	-	-	-	5.87915	5.6499	0.961006	-0.0573823	0.8809	0.911875	Pass	no	No
XLOC_006972	SMESG000017238.1	SMEST017238001.1	dd_Smed_v6_8673_0_1	dd_Smed_v4_8673_0_1	CANB_DROME	Calpain-B	CANB_DROME	Calpain-B	UniRef90_G4VDT6	Family C2 unassigned peptidase (C02 family) n=5	UniRef90_G4VDT6	Family C2 unassigned peptidase (C02 family) n=5	tr|B4J2T4|B4J2T4_DROGR	B4J2T4	GH16049	-	-	-	-	-	dd_smedV4_8673_0_1	Wound-response-genes-reddien-category: Sustained SimilarTo: uc001htz.1 Description: calpain 9 (CAPN9)	-	-	2.52475	2.42616	0.960951	-0.0574658	0.8982	0.92498	Pass	no	No
XLOC_028370	SMESG000074497.1	SMEST074497001.1	dd_Smed_v6_5353_0_1	dd_Smed_v4_5353_0_1	BECN1_XENLA	Beclin-1	BECN1_XENLA	Beclin-1	UniRef90_Q4A1K4	Beclin 1 n=1	UniRef90_Q4A1K4	Beclin 1 n=1	tr|Q6P4P7|Q6P4P7_DANRE	Q6P4P7	Beclin 1 (Coiled-coil, myosin-like BCL2 interacting protein)	-	-	-	-	-	-	-	-	-	19.6608	18.8881	0.960698	-0.0578444	0.8645	0.899077	Pass	no	No
XLOC_023775	SMESG000062322.1	SMEST062322002.1	dd_Smed_v6_5736_0_1	dd_Smed_v4_5736_0_1	SPHK1_HUMAN	Sphingosine kinase 1	SPHK1_RAT	Sphingosine kinase 1	UniRef90_A4QNG2	Sphingosine kinase 1 n=2	UniRef90_A4QNG2	Sphingosine kinase 1 n=2	tr|A4QNG2|A4QNG2_XENTR	A4QNG2	Sphingosine kinase 1	-	-	-	-	-	-	-	-	-	8.72386	8.38091	0.960688	-0.0578597	0.8884	0.917575	Pass	no	No
XLOC_027521	SMESG000072206.1	SMEST072206001.1	-	-	ODPX_MOUSE	Pyruvate dehydrogenase protein X component, mitochondrial	ODPX_MOUSE	Pyruvate dehydrogenase protein X component, mitochondrial	UniRef90_F1R0J8	Uncharacterized protein n=4	UniRef90_Q68FJ5	MGC86218 protein n=1	tr|A2AWH6|A2AWH6_MOUSE	A2AWH6	Pyruvate dehydrogenase complex, component X	-	-	-	-	-	-	-	-	-	1.83105	1.75889	0.960591	-0.0580059	0.89135	0.919796	Pass	no	No
XLOC_013548	SMESG000032694.1	SMEST032694001.1	-	-	MFP2_ARATH	Peroxisomal fatty acid beta-oxidation multifunctional protein MFP2	MFPA_BRANA	Glyoxysomal fatty acid beta-oxidation multifunctional protein MFP-a	UniRef90_UPI0001926B2E	PREDICTED: hydroxyacyl-coenzyme A dehydrogenase, mitochondrial-like n=1	UniRef90_UPI0001926B2E	PREDICTED: hydroxyacyl-coenzyme A dehydrogenase, mitochondrial-like n=1	tr|B4HRF7|B4HRF7_DROSE	B4HRF7	GM21560	-	-	-	-	-	-	-	-	-	17.4565	16.7627	0.960255	-0.0585098	0.85285	0.889507	Pass	no	No
XLOC_000851	SMESG000002680.1	SMEST002680002.1	dd_Smed_v6_7393_0_1	dd_Smed_v4_7393_0_1	PAXI1_MOUSE	PAX-interacting protein 1	PAXI1_MOUSE	PAX-interacting protein 1	UniRef90_L0HBP4	Ptip (Fragment) n=1	UniRef90_L0HBP4	Ptip (Fragment) n=1	sp|Q6NZQ4|PAXI1_MOUSE	Q6NZQ4	PAX-interacting protein 1	-	-	-	-	-	-	-	-	-	9.35391	8.98024	0.960052	-0.0588155	0.84905	0.886549	Pass	no	No
XLOC_019441	SMESG000049649.1	SMEST049649001.1	-	-	-	-	-	-	UniRef90_I1ZID8	TNF receptor associated factor-2 (Fragment) n=1	UniRef90_I1ZID8	TNF receptor associated factor-2 (Fragment) n=1	tr|I1ZID8|I1ZID8_SCHMD	I1ZID8	TNF receptor associated factor-2 (Fragment)	-	-	-	-	-	-	-	dd_smedV4_2003_0_1	Cell-type-specificity: Neural (non-ciliated) SimilarTo: NA Description: NA	1.53813	1.47649	0.959925	-0.0590059	0.9122	0.934518	Pass	no	No
XLOC_016851	SMESG000051670.1	SMEST051670001.1	dd_Smed_v6_3_0_1	dd_Smed_v4_3_0_1	ACTC_BIOTE	Actin, cytoplasmic	ACTC_BIOTE	Actin, cytoplasmic	UniRef90_B4G5W8	GL23756 n=1	UniRef90_B4G5W8	GL23756 n=1	tr|O96864|O96864_DUGTI	O96864	Actin	-	-	-	-	-	-	-	dd_smedV4_3_0_1	Cell-type-specificity: Gut SimilarTo: uc010sux.1 Description: NA	79.18	76.0022	0.959866	-0.0590949	0.8478	0.885779	Pass	no	No
XLOC_016475	SMESG000051400.1	SMEST051400001.1	dd_Smed_v6_25731_0_1	dd_Smed_v4_25731_0_1	-	-	-	-	-	-	-	-	-	-	-	-	-	-	-	-	-	-	dd_smedV4_25731_0_1	Cell-type-specificity: Neural (ciliated) SimilarTo: NA Description: NA	4.08863	3.92277	0.959434	-0.0597448	0.93285	0.949842	Pass	no	No
XLOC_026244	SMESG000068683.1	SMEST068683001.1	dd_Smed_v6_10062_0_1	dd_Smed_v4_10062_0_1	ANKAR_MOUSE	Ankyrin and armadillo repeat-containing protein	ANKAR_MOUSE	Ankyrin and armadillo repeat-containing protein	UniRef90_A2RT91	Ankyrin and armadillo repeat-containing protein n=4	UniRef90_F6RQG9	Uncharacterized protein n=2	tr|F6RQG9|F6RQG9_XENTR	F6RQG9	Uncharacterized protein	-	-	-	-	-	-	-	dd_smedV4_10062_0_1	Cell-type-specificity: Epidermal lineage (early + late + mature) SimilarTo: NA Description: NA	4.64381	4.45431	0.959193	-0.060107	0.8666	0.900755	Pass	no	No
XLOC_027215	SMESG000071366.1	SMEST071366001.1	dd_Smed_v6_1049_0_1	dd_Smed_v4_1049_0_1	-	-	-	-	-	-	-	-	-	-	-	-	-	-	-	-	-	-	-	-	4.6539	4.46273	0.958923	-0.0605137	0.9172	0.938248	Pass	no	No
XLOC_025754	SMESG000067278.1	SMEST067278001.1	dd_Smed_v6_34000_0_1	dd_Smed_v4_34000_0_1	-	-	-	-	-	-	-	-	-	-	-	-	-	-	-	-	-	-	-	-	1.8857	1.8081	0.958848	-0.0606257	0.932	0.949238	Pass	no	No
XLOC_006798	SMESG000017307.1	SMEST017307001.1	dd_Smed_v6_3049_0_1	dd_Smed_v4_3049_0_1	HD_HUMAN	Huntingtin	HD_HUMAN	Huntingtin	UniRef90_Q59FF4	Huntingtin variant (Fragment) n=1	UniRef90_Q59FF4	Huntingtin variant (Fragment) n=1	tr|D3DVR8|D3DVR8_HUMAN	D3DVR8	Huntingtin (Huntington disease), isoform CRA_a	-	-	-	-	-	-	-	-	-	17.5696	16.8368	0.958292	-0.0614634	0.8325	0.874146	Pass	no	No
XLOC_007724	SMESG000019415.1	SMEST019415001.1	dd_Smed_v6_13739_0_1	dd_Smed_v4_13739_0_1	TMM68_BOVIN	Transmembrane protein 68	TMM68_BOVIN	Transmembrane protein 68	UniRef90_C1L465	Transmembrane protein 68 n=2	UniRef90_C1L465	Transmembrane protein 68 n=2	tr|Q28C07|Q28C07_XENTR	Q28C07	Novel protein containing acetyltransferase domain	-	-	-	-	-	-	-	-	-	3.95704	3.79119	0.958087	-0.0617709	0.8955	0.922561	Pass	no	No
XLOC_015191	SMESG000037193.1	SMEST037193001.1	dd_Smed_v6_5512_0_2	dd_Smed_v4_5512_0_2	ARRB1_MACFA	Beta-arrestin-1	ARRB1_MACFA	Beta-arrestin-1	UniRef90_C1LF82	Putative beta-arrestin n=1	UniRef90_C1LF82	Putative beta-arrestin n=1	tr|Q7T2D2|Q7T2D2_DANRE	Q7T2D2	Arrestin, beta 2b	-	-	-	-	-	-	-	-	-	25.3923	24.3272	0.958054	-0.0618208	0.83545	0.876391	Pass	no	No
XLOC_000349	SMESG000026061.1	SMEST026061003.1	dd_Smed_v6_14472_0_11	dd_Smed_v4_14472_0_11	HELZ2_HUMAN	Helicase with zinc finger domain 2	HELZ2_HUMAN	Helicase with zinc finger domain 2	UniRef90_E1C0Z0	Uncharacterized protein n=3	UniRef90_E1C0Z0	Uncharacterized protein n=3	tr|F1QPP3|F1QPP3_DANRE	F1QPP3	Uncharacterized protein (Fragment)	-	-	-	-	-	-	-	-	-	14.7733	14.1525	0.957978	-0.0619352	0.8408	0.880383	Pass	no	No
XLOC_015802	SMESG000040115.1	SMEST040115001.1	dd_Smed_v6_6353_0_1	dd_Smed_v4_6353_0_1	FZD1_XENLA	Frizzled-1	FZD1_XENLA	Frizzled-1	UniRef90_T1E1C6	Fzd-1/2/7 n=1	UniRef90_T1E1C6	Fzd-1/2/7 n=1	tr|B3DJ49|B3DJ49_DANRE	B3DJ49	Zgc:194761	-	-	-	GCR268	Cluster: Frizzled Description: frizzled-1 precursor	-	-	-	-	26.2417	25.1383	0.957952	-0.0619741	0.84115	0.880631	Pass	no	No
XLOC_007399	SMESG000016195.1	SMEST016195002.1	dd_Smed_v6_1339_0_1	dd_Smed_v4_1339_0_1	ALDH2_RAT	Aldehyde dehydrogenase, mitochondrial	ALDH2_RAT	Aldehyde dehydrogenase, mitochondrial	UniRef90_Q28EU7	Aldehyde dehydrogenase 2 family (Mitochondrial) n=4	UniRef90_Q28EU7	Aldehyde dehydrogenase 2 family (Mitochondrial) n=4	tr|Q544B1|Q544B1_MOUSE	Q544B1	Aldehyde dehydrogenase 2, mitochondrial, isoform CRA_b	-	-	-	-	-	-	-	dd_smedV4_1339_0_1	Cell-type-specificity: Sigma neoblasts SimilarTo: uc001pce.3 Description: frizzled family receptor 4 (FZD4)	8.33987	7.98894	0.957921	-0.0620208	0.85115	0.888055	Pass	no	No
XLOC_028494	SMESG000074793.1,SMESG000074794.1		-	-	-	-	-	-	-	-	-	-	-	-	-	-	-	-	-	-	-	-	-	-	9.25117	8.8596	0.957673	-0.0623943	0.85875	0.893973	Pass	no	No
XLOC_023625	SMESG000062022.1	SMEST062022001.1	dd_Smed_v6_6167_0_1	dd_Smed_v4_6167_0_1	GNAS_SCHMA	Guanine nucleotide-binding protein G(s) subunit alpha	GNAS_SCHMA	Guanine nucleotide-binding protein G(s) subunit alpha	UniRef90_P30669	Guanine nucleotide-binding protein G(s) subunit alpha n=5	UniRef90_P30669	Guanine nucleotide-binding protein G(s) subunit alpha n=5	tr|F6QQA5|F6QQA5_XENTR	F6QQA5	Uncharacterized protein	-	-	-	-	-	-	-	-	-	31.5954	30.2578	0.957665	-0.0624074	0.83885	0.879023	Pass	no	No
XLOC_014295	SMESG000036138.1	SMEST036138001.1	dd_Smed_v6_6059_0_1	dd_Smed_v4_6059_0_1	-	-	VAS1_BOVIN	V-type proton ATPase subunit S1	-	-	UniRef90_Q9PU12	Glycoprotein n=2	tr|Q6DD42|Q6DD42_XENLA	Q6DD42	X1311 protein	-	-	-	-	-	-	-	-	-	91.0404	87.1735	0.957525	-0.0626173	0.8408	0.880383	Pass	no	No
XLOC_004213	SMESG000008512.1	SMEST008512001.1	dd_Smed_v6_5283_0_1	dd_Smed_v4_5283_0_1	EEA1_HUMAN	Early endosome antigen 1	EEA1_HUMAN	Early endosome antigen 1	UniRef90_G4VFR2	Uncharacterized protein n=1	UniRef90_F1QS51	Uncharacterized protein n=4	tr|F1QS51|F1QS51_DANRE	F1QS51	Uncharacterized protein	-	-	-	-	-	-	-	-	-	3.53157	3.38138	0.957472	-0.0626975	0.90205	0.927786	Pass	no	No
XLOC_023394	SMESG000061206.1	SMEST061206001.1	dd_Smed_v6_13621_0_2	dd_Smed_v4_13621_0_2	HS74L_HUMAN	Heat shock 70 kDa protein 4L	HS105_BOVIN	Heat shock protein 105 kDa	UniRef90_Q6P3M8	Osmotic stress protein 94 kDa n=2	UniRef90_Q6P3M8	Osmotic stress protein 94 kDa n=2	tr|Q6P3M8|Q6P3M8_XENTR	Q6P3M8	Osmotic stress protein 94 kDa	-	-	-	-	-	-	-	-	-	12.0303	11.518	0.957416	-0.0627824	0.85795	0.893612	Pass	no	No
XLOC_001685	SMESG000001288.1	SMEST001288001.1	-	-	-	-	-	-	UniRef90_G0P3C2	Putative uncharacterized protein n=1	UniRef90_G0P3C2	Putative uncharacterized protein n=1	tr|G0P3C2|G0P3C2_CAEBE	G0P3C2	Putative uncharacterized protein	-	-	-	-	-	-	-	dd_smedV4_10184_0_1	Cell-type-specificity: Sigma neoblasts SimilarTo: NA Description: NA	1.73364	1.65965	0.957321	-0.0629253	0.9047	0.929594	Pass	no	No
XLOC_027566	SMESG000072368.1	SMEST072368001.1	dd_Smed_v6_11152_0_1	dd_Smed_v4_11152_0_1	-	-	-	-	-	-	-	-	-	-	-	-	-	-	-	-	-	-	-	-	1.81794	1.7402	0.957237	-0.0630515	0.92725	0.945884	Pass	no	No
XLOC_023915	SMESG000062473.1	SMEST062473001.1	dd_Smed_v6_9672_0_2	dd_Smed_v4_9672_0_2	-	-	-	-	-	-	-	-	-	-	-	-	-	-	-	-	-	-	-	-	9.29028	8.89208	0.957138	-0.0632012	0.85235	0.889053	Pass	no	No
XLOC_006662	SMESG000017016.1	SMEST017016001.1	dd_Smed_v6_933_0_1	dd_Smed_v4_933_0_1	-	-	-	-	-	-	UniRef90_Q6IP21	Perilipin n=3	tr|Q9PTK6|Q9PTK6_XENLA	Q9PTK6	Fatvg	-	-	-	-	-	-	-	dd_smedV4_933_0_1	Cell-type-specificity: Parapharyngeal SimilarTo: NA Description: NA	35.276	33.7228	0.95597	-0.0649627	0.82845	0.870967	Pass	no	No
XLOC_015378	SMESG000039024.1	SMEST039024001.1	dd_Smed_v6_4759_0_1	dd_Smed_v4_4759_0_1	RPTOR_HUMAN	Regulatory-associated protein of mTOR	RPTOR_MOUSE	Regulatory-associated protein of mTOR	UniRef90_H9XVZ5	Raptor n=1	UniRef90_H9XVZ5	Raptor n=1	tr|H9XVZ5|H9XVZ5_SCHMD	H9XVZ5	Raptor	-	-	-	-	-	-	-	-	-	15.2468	14.5748	0.955925	-0.0650304	0.84675	0.885084	Pass	no	No
XLOC_014225	SMESG000034495.1	SMEST034495001.1	dd_Smed_v6_7451_0_1	dd_Smed_v4_7451_0_1	HID1_HUMAN	Protein HID1	HID1_HUMAN	Protein HID1	UniRef90_Q6DGD7	Zgc:100980 n=1	UniRef90_Q6DGD7	Zgc:100980 n=1	sp|Q8IV36-2|HID1_HUMAN	Q8IV36-2	Isoform 2 of Protein HID1	-	-	-	-	-	-	-	-	-	17.47	16.6976	0.955787	-0.0652389	0.84225	0.881515	Pass	no	No
XLOC_022995	SMESG000060425.1	SMEST060425001.1	dd_Smed_v6_1584_0_1	dd_Smed_v4_1584_0_1	BUP1_PONAB	Beta-ureidopropionase	BUP1_PONAB	Beta-ureidopropionase	UniRef90_T2M4E1	Beta-ureidopropionase (Fragment) n=3	UniRef90_T2M4E1	Beta-ureidopropionase (Fragment) n=3	sp|Q9UBR1|BUP1_HUMAN	Q9UBR1	Beta-ureidopropionase	-	-	-	-	-	-	-	dd_smedV4_1584_0_1	Cell-type-specificity: Gut SimilarTo: JX010530.1 Description: low density lipoprotein receptor-1	6.72889	6.43089	0.955713	-0.0653501	0.8812	0.911964	Pass	no	No
XLOC_022075	SMESG000057299.1	SMEST057299002.1	dd_Smed_v6_7415_0_1	dd_Smed_v4_7415_0_1	IQEC1_HUMAN	IQ motif and SEC7 domain-containing protein 1	IQEC1_HUMAN	IQ motif and SEC7 domain-containing protein 1	UniRef90_I1ZIB8	IQ motif and Sec7 domain-1 (Fragment) n=1	UniRef90_I1ZIB8	IQ motif and Sec7 domain-1 (Fragment) n=1	tr|I1ZIB8|I1ZIB8_SCHMD	I1ZIB8	IQ motif and Sec7 domain-1 (Fragment)	-	-	-	-	-	-	-	-	-	28.6808	27.4064	0.955566	-0.0655724	0.82545	0.868872	Pass	no	No
XLOC_017277	SMESG000043611.1	SMEST043611001.1	dd_Smed_v6_9075_0_2	dd_Smed_v4_9075_0_2	KSYK_CHICK	Tyrosine-protein kinase SYK	KSYK_CHICK	Tyrosine-protein kinase SYK	UniRef90_G4VKS4	Tyrosine kinase n=1	UniRef90_G4VKS4	Tyrosine kinase n=1	tr|B3KQJ1|B3KQJ1_HUMAN	B3KQJ1	cDNA FLJ90539 fis, clone OVARC1000255, highly similar to Tyrosine-protein kinase SYK (EC 2.7.10.2)	-	-	-	-	-	-	-	-	-	12.5656	12.0003	0.955012	-0.0664091	0.8273	0.870222	Pass	no	No
XLOC_015404	SMESG000039144.1	SMEST039144002.1	dd_Smed_v6_7517_0_1	dd_Smed_v4_7517_0_1	NPAL2_HUMAN	NIPA-like protein 2	NPAL2_HUMAN	NIPA-like protein 2	UniRef90_T2M5W8	NIPA-like protein 2 n=1	UniRef90_T2M5W8	NIPA-like protein 2 n=1	tr|Q3KQ42|Q3KQ42_XENLA	Q3KQ42	MGC131003 protein	-	-	-	-	-	-	-	dd_smedV4_7517_0_1	Cell-type-specificity: Neural (non-ciliated) SimilarTo: NA Description: NA	5.95828	5.6901	0.95499	-0.0664419	0.86605	0.900283	Pass	no	No
XLOC_006996	SMESG000015199.1	SMEST015199001.1	dd_Smed_v6_4318_0_3	dd_Smed_v4_4318_0_3	-	-	-	-	-	-	-	-	-	-	-	-	-	-	-	-	-	-	-	-	24.2525	23.1609	0.95499	-0.0664422	0.8364	0.877054	Pass	no	No
XLOC_025045	SMESG000065901.1	SMEST065901001.1	dd_Smed_v6_3179_0_1	dd_Smed_v4_3179_0_1	OSBL2_MOUSE	Oxysterol-binding protein-related protein 2	OSBL2_HUMAN	Oxysterol-binding protein-related protein 2	UniRef90_B4MQT5	Oxysterol-binding protein n=1	UniRef90_B4MQT5	Oxysterol-binding protein n=1	tr|Q7ZVL1|Q7ZVL1_DANRE	Q7ZVL1	Oxysterol-binding protein	-	-	-	-	-	-	-	-	-	12.2703	11.7141	0.954671	-0.0669244	0.85135	0.888144	Pass	no	No
XLOC_030399	SMESG000080024.1	SMEST080024001.1	dd_Smed_v6_2198_0_1	dd_Smed_v4_2198_0_1	STX5_BOVIN	Syntaxin-5	STX5_BOVIN	Syntaxin-5	UniRef90_Q28CE9	Syntaxin 5A n=3	UniRef90_F1QIQ6	Uncharacterized protein n=3	tr|Q6PBS1|Q6PBS1_DANRE	Q6PBS1	Syntaxin 5A, like	-	-	-	-	-	-	-	-	-	91.2441	87.103	0.954615	-0.0670089	0.82665	0.869856	Pass	no	No
XLOC_007306	SMESG000016089.1	SMEST016089002.1	dd_Smed_v6_1926_0_1	dd_Smed_v4_1926_0_1	NETR_SAGLB	Neurotrypsin	NETR_SAGLB	Neurotrypsin	UniRef90_B3NFP7	GG14372 n=1	UniRef90_Q9U1I3	GRAAL protein n=3	tr|E1JI93|E1JI93_DROME	E1JI93	Tequila, isoform E	-	-	-	-	-	-	-	dd_smedV4_1926_0_1	Cell-type-specificity: Parapharyngeal SimilarTo: NA Description: NA	2.24396	2.142	0.954562	-0.0670885	0.8847	0.914557	Pass	no	No
XLOC_023354	SMESG000060999.1	SMEST060999001.1	dd_Smed_v6_6625_0_1	dd_Smed_v4_6625_0_1	P4HA1_CHICK	Prolyl 4-hydroxylase subunit alpha-1	P4HA1_CHICK	Prolyl 4-hydroxylase subunit alpha-1	UniRef90_G4VTC9	Putative prolyl 4-hydroxylase alpha subunit 1 n=1	UniRef90_G4VTC9	Putative prolyl 4-hydroxylase alpha subunit 1 n=1	tr|B3MTB8|B3MTB8_DROAN	B3MTB8	GF22904	-	-	-	-	-	-	-	dd_smedV4_6625_0_1	Cell-type-specificity: Gut SimilarTo: uc001ipm.3 Description: NA	24.2864	23.1809	0.954481	-0.0672121	0.8454	0.883874	Pass	no	No
XLOC_019184	SMESG000048872.1	SMEST048872002.1	-	-	-	-	-	-	-	-	-	-	-	-	-	-	-	-	-	-	-	-	-	-	1.67188	1.5952	0.954135	-0.067734	0.9247	0.943701	Pass	no	No
XLOC_025635	SMESG000067330.1	SMEST067330002.1	dd_Smed_v6_14349_0_1	dd_Smed_v4_14349_0_1	-	-	-	-	UniRef90_UPI0001A62A7A	hypothetical protein, partial n=1	UniRef90_UPI0001A62A7A	hypothetical protein, partial n=1	-	-	-	-	-	-	-	-	-	-	-	-	3.17296	3.02587	0.953643	-0.0684793	0.8919	0.920226	Pass	no	No
XLOC_022291	SMESG000057565.1	SMEST057565001.1	dd_Smed_v6_2842_0_6	dd_Smed_v4_2842_0_6	YZG1_CAEEL	Uncharacterized protein F13E6.1	YZG1_CAEEL	Uncharacterized protein F13E6.1	UniRef90_A1ZB79	CG5174, isoform M n=3	UniRef90_G4M0I5	Tumor protein d52, putative n=1	tr|Q7JRI6|Q7JRI6_DROME	Q7JRI6	CG5174, isoform H	-	-	-	-	-	-	-	-	-	50.5463	48.2007	0.953595	-0.0685514	0.8477	0.885779	Pass	no	No
XLOC_030429	SMESG000080382.1	SMEST080382001.1	dd_Smed_v6_4734_0_1	dd_Smed_v4_4734_0_1	WNK1_MOUSE	Serine/threonine-protein kinase WNK1	WNK1_HUMAN	Serine/threonine-protein kinase WNK1	UniRef90_G4VAJ8	Protein kinase n=2	UniRef90_G4VAJ8	Protein kinase n=2	tr|F1Q6T6|F1Q6T6_DANRE	F1Q6T6	Uncharacterized protein	-	-	-	-	-	-	-	-	-	22.075	21.0479	0.953472	-0.0687371	0.8051	0.854027	Pass	no	No
XLOC_005785	SMESG000014789.1	SMEST014789001.1	dd_Smed_v6_7025_0_1	dd_Smed_v4_7025_0_1	DUS12_RAT	Dual specificity protein phosphatase 12	DUS12_RAT	Dual specificity protein phosphatase 12	UniRef90_F1QYI8	Uncharacterized protein n=4	UniRef90_F1QYI8	Uncharacterized protein n=4	tr|Q4QRE0|Q4QRE0_DANRE	Q4QRE0	Zgc:114069	-	-	-	-	-	-	-	-	-	21.2389	20.2499	0.953434	-0.0687943	0.8649	0.89929	Pass	no	No
XLOC_011458	SMESG000028809.1	SMEST028809001.1	dd_Smed_v6_9359_0_1	dd_Smed_v4_9359_0_1	KCMF1_HUMAN	E3 ubiquitin-protein ligase KCMF1	KCMF1_XENLA	E3 ubiquitin-protein ligase KCMF1	UniRef90_T2M4N4	E3 ubiquitin-protein ligase KCMF1 n=1	UniRef90_T2M4N4	E3 ubiquitin-protein ligase KCMF1 n=1	tr|B1H326|B1H326_XENTR	B1H326	Kcmf1 protein	-	-	-	-	-	-	-	-	-	15.1902	14.4795	0.953213	-0.0691291	0.83535	0.876353	Pass	no	No
XLOC_029432	SMESG000081288.1	SMEST081288001.1	dd_Smed_v6_8649_0_1	dd_Smed_v4_8649_0_1	TP8L3_DANRE	Tumor necrosis factor alpha-induced protein 8-like protein 3	-	-	UniRef90_G4M0R7	Putative uncharacterized protein n=1	UniRef90_G4M0R7	Putative uncharacterized protein n=1	-	-	-	-	-	-	-	-	-	-	dd_smedV4_5189_0_1	Cell-type-specificity: Epidermal progenitors (late) SimilarTo: KF730673.1 Description: X1.C4.1	3.74304	3.56778	0.953177	-0.0691838	0.85805	0.893648	Pass	no	No
XLOC_019401	SMESG000049463.1	SMEST049463003.1	dd_Smed_v6_8907_0_1	dd_Smed_v4_8907_0_1	S17A5_SHEEP	Sialin	S17A5_HUMAN	Sialin	UniRef90_UPI0001A625E5	sialin (solute carrier family 17 member 5) (sodium/sialic acid cotransporter) (ast) (membrane glycoprotein hp59), partial n=1	UniRef90_F1R043	Uncharacterized protein n=2	tr|Q08CH2|Q08CH2_DANRE	Q08CH2	Uncharacterized protein	-	-	-	-	-	-	-	-	-	2.0431	1.947	0.952964	-0.0695069	0.8852	0.914869	Pass	no	No
XLOC_009076	SMESG000020479.1	SMEST020479002.1	dd_Smed_v6_10319_0_1	dd_Smed_v4_10319_0_1	VPS54_DROME	Vacuolar protein sorting-associated protein 54	VPS54_DROME	Vacuolar protein sorting-associated protein 54	UniRef90_B4KIQ3	GI17666 n=2	UniRef90_B4N1D6	GK24205 n=1	tr|B4NY36|B4NY36_DROYA	B4NY36	GE18840	-	-	-	-	-	-	-	-	-	8.96181	8.5401	0.952944	-0.0695372	0.8332	0.874562	Pass	no	No
XLOC_019248	SMESG000048615.1	SMEST048615002.1	dd_Smed_v6_11619_0_1	dd_Smed_v4_11619_0_1	PRP19_CHICK	Pre-mRNA-processing factor 19 {ECO:0000305}	PRP19_CHICK	Pre-mRNA-processing factor 19 {ECO:0000305}	UniRef90_Q5DD07	SJCHGC06229 protein n=2	UniRef90_UPI0001A62646	hypothetical protein n=1	tr|F5GY56|F5GY56_HUMAN	F5GY56	Pre-mRNA-processing factor 19 (Fragment)	-	-	-	-	-	-	-	-	-	1.30333	1.24193	0.95289	-0.0696186	0.90035	0.926296	Pass	no	No
XLOC_016488	SMESG000051502.1	SMEST051502001.1	dd_Smed_v6_5028_0_5	dd_Smed_v4_5028_0_5	PK3C3_XENLA	Phosphatidylinositol 3-kinase catalytic subunit type 3	PK3C3_XENLA	Phosphatidylinositol 3-kinase catalytic subunit type 3	UniRef90_G4VD93	Phosphatidylinositol 3-kinase n=1	UniRef90_G4VD93	Phosphatidylinositol 3-kinase n=1	tr|F1Q9F3|F1Q9F3_DANRE	F1Q9F3	Uncharacterized protein	-	-	-	-	-	-	-	-	-	17.0005	16.1964	0.952701	-0.069904	0.81995	0.864862	Pass	no	No
XLOC_005171	SMESG000010732.1	SMEST010732001.1	dd_Smed_v6_8806_0_1	dd_Smed_v4_8806_0_1	KLC_DORPE	Kinesin light chain	KLC_DORPE	Kinesin light chain	UniRef90_A4IG65	MGC162288 protein n=1	UniRef90_A4IG65	MGC162288 protein n=1	tr|A4IG65|A4IG65_DANRE	A4IG65	MGC162288 protein	-	-	-	-	-	-	-	-	-	17.4124	16.5865	0.952568	-0.0701056	0.8331	0.874524	Pass	no	No
XLOC_015878	SMESG000040010.1	SMEST040010001.1	dd_Smed_v6_4869_0_1	dd_Smed_v4_4869_0_1	UBP47_CHICK	Ubiquitin carboxyl-terminal hydrolase 47	UBP47_CHICK	Ubiquitin carboxyl-terminal hydrolase 47	-	-	UniRef90_A1A5G2	Ubiquitin carboxyl-terminal hydrolase 47 n=4	tr|Q3UB96|Q3UB96_MOUSE	Q3UB96	Ubiquitin carboxyl-terminal hydrolase (Fragment)	-	-	-	-	-	-	-	-	-	3.9246	3.73814	0.952489	-0.070225	0.8988	0.925409	Pass	no	No
XLOC_007747	SMESG000018733.1	SMEST018733002.1	dd_Smed_v6_4423_0_1	dd_Smed_v4_4423_0_1	ARHG7_HUMAN	Rho guanine nucleotide exchange factor 7	ARHG7_HUMAN	Rho guanine nucleotide exchange factor 7	UniRef90_Q5BXE8	SJCHGC01829 protein (Fragment) n=1	UniRef90_Q5BXE8	SJCHGC01829 protein (Fragment) n=1	tr|B4MZ99|B4MZ99_DROWI	B4MZ99	GK18264	-	-	-	-	-	-	-	-	-	21.4661	20.4423	0.952306	-0.0705026	0.8173	0.863188	Pass	no	No
XLOC_004279	SMESG000008658.1	SMEST008658001.1	dd_Smed_v6_2613_0_4	dd_Smed_v4_2613_0_4	2A5A_MOUSE	Serine/threonine-protein phosphatase 2A 56 kDa regulatory subunit alpha isoform	2A5A_MOUSE	Serine/threonine-protein phosphatase 2A 56 kDa regulatory subunit alpha isoform	UniRef90_Q5DF25	SJCHGC06302 protein n=4	UniRef90_T2MD34	Serine/threonine-protein phosphatase 2A 56 kDa regulatory subunit alpha isoform n=1	tr|Q8AXX6|Q8AXX6_DANRE	Q8AXX6	Protein phosphatase 2, regulatory subunit B (B56) 2	-	-	-	-	-	-	-	-	-	2.66784	2.54021	0.95216	-0.0707244	0.90495	0.929661	Pass	no	No
XLOC_020921	SMESG000053671.1	SMEST053671002.1	dd_Smed_v6_1027_0_2	dd_Smed_v4_1027_0_2	VMA5A_HUMAN	von Willebrand factor A domain-containing protein 5A	VMA5A_HUMAN	von Willebrand factor A domain-containing protein 5A	UniRef90_I1ZID1	Vault protein inter alpha trypsin-1 (Fragment) n=1	UniRef90_I1ZID1	Vault protein inter alpha trypsin-1 (Fragment) n=1	tr|I1ZID1|I1ZID1_SCHMD	I1ZID1	Vault protein inter alpha trypsin-1 (Fragment)	-	-	-	-	-	-	-	-	-	3.6967	3.51726	0.951459	-0.071786	0.8677	0.901387	Pass	no	No
XLOC_019059	SMESG000049241.1	SMEST049241001.1	dd_Smed_v6_1493_0_1	dd_Smed_v4_1493_0_1	AL7A1_BOVIN	Alpha-aminoadipic semialdehyde dehydrogenase	AL7A1_BOVIN	Alpha-aminoadipic semialdehyde dehydrogenase	UniRef90_T2MFI4	Alpha-aminoadipic semialdehyde dehydrogenase (Fragment) n=2	UniRef90_T2MFI4	Alpha-aminoadipic semialdehyde dehydrogenase (Fragment) n=2	tr|Q66J16|Q66J16_XENLA	Q66J16	MGC83352 protein	-	-	-	-	-	-	-	-	-	14.8337	14.1067	0.95099	-0.072498	0.8143	0.861522	Pass	no	No
XLOC_022017	SMESG000057003.1	SMEST057003008.1	dd_Smed_v6_4425_0_1	dd_Smed_v4_4425_0_1	MARK2_RAT	Serine/threonine-protein kinase MARK2	MARK2_RAT	Serine/threonine-protein kinase MARK2	UniRef90_G4LVH6	Serine/threonine kinase n=1	UniRef90_G4LVH6	Serine/threonine kinase n=1	tr|E7FBX4|E7FBX4_DANRE	E7FBX4	Uncharacterized protein	-	-	-	-	-	-	-	-	-	15.2388	14.4862	0.950613	-0.0730701	0.8132	0.8609	Pass	no	No
XLOC_005382	SMESG000011356.1	SMEST011356001.1	dd_Smed_v6_1099_0_1	dd_Smed_v4_1099_0_1	DCAM_DROME	S-adenosylmethionine decarboxylase proenzyme	DCAM_DROME	S-adenosylmethionine decarboxylase proenzyme	UniRef90_B4G7J1	S-adenosylmethionine decarboxylase proenzyme n=1	UniRef90_B4G7J1	S-adenosylmethionine decarboxylase proenzyme n=1	tr|B4G7J1|B4G7J1_DROPE	B4G7J1	S-adenosylmethionine decarboxylase proenzyme	-	-	-	-	-	-	-	-	-	12.0927	11.4938	0.950474	-0.0732805	0.83015	0.872356	Pass	no	No
XLOC_010466	SMESG000023404.1	SMEST023404002.1	dd_Smed_v6_6528_0_1	dd_Smed_v4_6528_0_1	-	-	CD53_BOVIN	Leukocyte surface antigen CD53	-	-	UniRef90_B4GCC4	GL11133 n=4	tr|Q292W4|Q292W4_DROPS	Q292W4	GA15095	-	-	-	-	-	-	-	dd_smedV4_6528_0_1	Cell-type-specificity: Muscle SimilarTo: uc003ewo.3 Description: glycogenin 1 (GYG1)	4.63667	4.40611	0.950275	-0.0735835	0.9073	0.931451	Pass	no	No
XLOC_008039	SMESG000017887.1	SMEST017887001.1	dd_Smed_v6_37969_0_1	dd_Smed_v4_37969_0_1	-	-	-	-	-	-	-	-	-	-	-	-	-	-	-	-	-	-	-	-	1.96385	1.86578	0.950062	-0.0739059	0.91195	0.934518	Pass	no	No
XLOC_001562	SMESG000000836.1	SMEST000836002.1	dd_Smed_v6_11184_0_3	dd_Smed_v4_11184_0_3	PLPL7_RAT	Patatin-like phospholipase domain-containing protein 7	PLPL7_RAT	Patatin-like phospholipase domain-containing protein 7	UniRef90_A1L1E7	Pnpla7 protein n=4	UniRef90_A1L1E7	Pnpla7 protein n=4	tr|A1L1E7|A1L1E7_XENTR	A1L1E7	Pnpla7 protein	-	-	-	-	-	-	-	-	-	7.59803	7.21844	0.950041	-0.0739383	0.82505	0.868583	Pass	no	No
XLOC_027593	SMESG000072474.1	SMEST072474002.1	-	-	ZFP28_MOUSE	Zinc finger protein 28	ZFP28_MOUSE	Zinc finger protein 28	UniRef90_UPI0002026F40	PREDICTED: zinc finger protein 569-like isoform 2 n=1	UniRef90_UPI0002026F40	PREDICTED: zinc finger protein 569-like isoform 2 n=1	tr|B0R156|B0R156_DANRE	B0R156	Novel protein similar to draculin (Drl)	-	-	-	-	-	-	-	-	-	238.071	226.124	0.949817	-0.0742778	0.8027	0.851874	Pass	no	No
XLOC_004559	SMESG000012091.1	SMEST012091002.1	-	-	LRC24_MOUSE	Leucine-rich repeat-containing protein 24	LRC24_MOUSE	Leucine-rich repeat-containing protein 24	UniRef90_G4VG51	Putative leucine-rich transmembrane proteins n=2	UniRef90_G4VG51	Putative leucine-rich transmembrane proteins n=2	tr|Q5T0V3|Q5T0V3_HUMAN	Q5T0V3	Slit homolog 1 (Drosophila) (Fragment)	-	-	-	-	-	-	-	-	-	38.2215	36.3009	0.949751	-0.0743791	0.80145	0.85094	Pass	no	No
XLOC_008876	SMESG000020005.1	SMEST020005003.1	dd_Smed_v6_172_1_1	dd_Smed_v4_172_1_1	KC1G1_RAT	Casein kinase I isoform gamma-1	KC1G1_RAT	Casein kinase I isoform gamma-1	UniRef90_F1P4M2	Uncharacterized protein n=1	UniRef90_F1P4M2	Uncharacterized protein n=1	sp|Q5PRD4|KC1G1_DANRE	Q5PRD4	Casein kinase I isoform gamma-1	-	-	-	-	-	-	-	-	-	13.4574	12.7808	0.949723	-0.0744216	0.8153	0.861801	Pass	no	No
XLOC_016215	SMESG000041071.1	SMEST041071001.1	dd_Smed_v6_2563_0_1	dd_Smed_v4_2563_0_1	TWF1_PONAB	Twinfilin-1	TWF1_PONAB	Twinfilin-1	UniRef90_T2MDW1	Twinfilin-1 n=1	UniRef90_T2MDW1	Twinfilin-1 n=1	sp|Q91YR1|TWF1_MOUSE	Q91YR1	Twinfilin-1	-	-	-	-	-	-	-	-	-	49.7752	47.264	0.949549	-0.0746854	0.80375	0.852792	Pass	no	No
XLOC_028575	SMESG000074921.1	SMEST074921002.1	dd_Smed_v6_18182_0_2	dd_Smed_v4_18182_0_2	Y4251_DICDI	Probable serine/threonine-protein kinase DDB_G0284251	Y4251_DICDI	Probable serine/threonine-protein kinase DDB_G0284251	UniRef90_UPI0003D7886C	PREDICTED: serine/threonine-protein kinase 3 isoform X1 n=1	UniRef90_UPI0003D7886C	PREDICTED: serine/threonine-protein kinase 3 isoform X1 n=1	tr|A0JP92|A0JP92_XENTR	A0JP92	LOC100036637 protein	-	-	-	-	-	-	-	dd_smedV4_1634_0_1	Cell-type-specificity: Epidermal progenitors (late) SimilarTo: uc003uhr.1 Description: calcium channel, voltage-dependent, alpha 2/delta subunit 1 (CACNA2D1)	38.3799	36.4354	0.949335	-0.0750101	0.79605	0.846443	Pass	no	No
XLOC_007429	SMESG000016252.1	SMEST016252002.1	-	-	MTAP_DANRE	S-methyl-5'-thioadenosine phosphorylase {ECO:0000255|HAMAP-Rule:MF_03155}	MTAP_MOUSE	S-methyl-5'-thioadenosine phosphorylase {ECO:0000255|HAMAP-Rule:MF_03155}	UniRef90_F6V515	S-methyl-5'-thioadenosine phosphorylase n=2	UniRef90_Q52KZ0	S-methyl-5'-thioadenosine phosphorylase n=1	tr|A2ANM4|A2ANM4_MOUSE	A2ANM4	S-methyl-5'-thioadenosine phosphorylase	-	-	-	-	-	-	-	dd_smedV4_2328_0_1	Cell-type-specificity: Zeta neoblasts SimilarTo: uc003soq.4 Description: actin, beta (ACTB)	23.7253	22.5182	0.949122	-0.0753348	0.8313	0.873298	Pass	no	No
XLOC_002699	SMESG000004195.1	SMEST004195001.1	dd_Smed_v6_991_0_2	dd_Smed_v4_991_0_2	-	-	-	-	-	-	-	-	-	-	-	-	-	-	-	-	-	-	-	-	15.544	14.7427	0.94845	-0.076357	0.86485	0.89929	Pass	no	No
XLOC_004012	SMESG000007676.1	SMEST007676001.1	dd_Smed_v6_1796_0_1	dd_Smed_v4_1796_0_1	RTN1_XENTR	Reticulon-1	RTN4_HUMAN	Reticulon-4	UniRef90_Q5BLD3	Reticulon n=1	UniRef90_B3DKQ5	Reticulon n=3	tr|Q4G5V7|Q4G5V7_DANRE	Q4G5V7	Reticulon 1a	-	-	-	-	-	-	-	-	-	158.561	150.379	0.948398	-0.0764349	0.78695	0.839417	Pass	no	No
XLOC_007551	SMESG000016663.1	SMEST016663001.1	dd_Smed_v6_229_0_1	dd_Smed_v4_229_0_1	-	-	-	-	-	-	-	-	-	-	-	-	-	-	-	-	-	-	-	-	1.76713	1.67589	0.948368	-0.0764807	0.91605	0.937646	Pass	no	No
XLOC_011698	SMESG000027399.1	SMEST027399003.1	dd_Smed_v6_6233_0_4	dd_Smed_v4_6233_0_4	MDR1A_MOUSE	Multidrug resistance protein 1A	ABCBB_HUMAN	Bile salt export pump	UniRef90_G4M1X1	Multidrug resistance protein 1, 2, 3 (P glycoprotein 1, 2, 3), putative (Fragment) n=2	UniRef90_G4M1X1	Multidrug resistance protein 1, 2, 3 (P glycoprotein 1, 2, 3), putative (Fragment) n=2	tr|Q91586|Q91586_XENLA	Q91586	Multidrug resistance protein	-	-	-	-	-	-	-	dd_smedV4_6393_0_1	Cell-type-specificity: Neoblast SimilarTo: uc003qit.1 Description: SubName: Full=ORF2-like protein; Flags: Fragment;	1.13891	1.07922	0.94759	-0.0776648	0.90285	0.928333	Pass	no	No
XLOC_005569	SMESG000014710.1	SMEST014710001.1	dd_Smed_v6_2336_0_1	dd_Smed_v4_2336_0_1	-	-	-	-	-	-	-	-	-	-	-	-	-	-	-	-	-	-	dd_smedV4_2336_0_1	Cell-type-specificity: Epidermis II SimilarTo: uc010iar.3 Description: leishmanolysin-like (metallopeptidase M8 family) (LMLN)	1.05644	1.00085	0.94738	-0.0779851	0.9108	0.933587	Pass	no	No
XLOC_027131	SMESG000071047.1	SMEST071047002.1	dd_Smed_v6_20067_0_2	dd_Smed_v4_20067_0_2	-	-	-	-	-	-	-	-	-	-	-	-	-	-	-	-	-	-	-	-	1.91411	1.81306	0.947208	-0.0782471	0.9177	0.938291	Pass	no	No
XLOC_010755	SMESG000024272.1	SMEST024272001.1	dd_Smed_v6_6957_0_1	dd_Smed_v4_6957_0_1	-	-	-	-	-	-	-	-	-	-	-	-	-	-	-	-	-	-	dd_smedV4_6957_0_1	Cell-type-specificity: Muscle SimilarTo: uc001bfj.3 Description: heparan sulfate proteoglycan 2 (HSPG2)	10.3923	9.8428	0.947124	-0.0783743	0.89985	0.926074	Pass	no	No
XLOC_013305	SMESG000033660.1	SMEST033660001.1	dd_Smed_v6_7720_0_1	dd_Smed_v4_7720_0_1	ZDHC5_MOUSE	Palmitoyltransferase ZDHHC5	ZDHC8_MOUSE	Probable palmitoyltransferase ZDHHC8	UniRef90_UPI000383741E	PREDICTED: palmitoyltransferase ZDHHC5-like isoform X2 n=1	UniRef90_UPI000383741E	PREDICTED: palmitoyltransferase ZDHHC5-like isoform X2 n=1	tr|E7FBS9|E7FBS9_DANRE	E7FBS9	Uncharacterized protein	-	-	-	-	-	-	-	-	-	14.6615	13.8846	0.947011	-0.0785471	0.82755	0.870352	Pass	no	No
XLOC_012560	SMESG000029776.1	SMEST029776001.1	dd_Smed_v6_7053_0_1	dd_Smed_v4_7053_0_1	VPS11_MOUSE	Vacuolar protein sorting-associated protein 11 homolog	VPS11_MOUSE	Vacuolar protein sorting-associated protein 11 homolog	UniRef90_G4VAU0	Putative vacuolar membrane protein pep11 n=1	UniRef90_G4VAU0	Putative vacuolar membrane protein pep11 n=1	tr|F1QVG9|F1QVG9_DANRE	F1QVG9	Uncharacterized protein	-	-	-	-	-	-	-	-	-	31.6301	29.9406	0.946586	-0.079195	0.7877	0.839946	Pass	no	No
XLOC_017965	SMESG000044775.1	SMEST044775001.1	dd_Smed_v6_1137_0_14	dd_Smed_v4_1137_0_14	-	-	-	-	-	-	-	-	-	-	-	-	-	-	-	-	-	-	-	-	5.54047	5.24451	0.946582	-0.0792004	0.8323	0.874083	Pass	no	No
XLOC_024310	SMESG000063418.1	SMEST063418001.1	dd_Smed_v6_13478_0_1	dd_Smed_v4_13478_0_1	K319L_PONAB	Dyslexia-associated protein KIAA0319-like protein	K319L_PONAB	Dyslexia-associated protein KIAA0319-like protein	UniRef90_Q8IZA0-3	Isoform 3 of Dyslexia-associated protein KIAA0319-like protein n=1	UniRef90_Q8IZA0-3	Isoform 3 of Dyslexia-associated protein KIAA0319-like protein n=1	tr|C9J519|C9J519_HUMAN	C9J519	Dyslexia-associated protein KIAA0319-like protein	-	-	-	-	-	-	-	-	-	10.7157	10.1418	0.946443	-0.0794124	0.8338	0.875059	Pass	no	No
XLOC_014949	SMESG000037609.1	SMEST037609001.1	dd_Smed_v6_2903_0_2	dd_Smed_v4_2903_0_2	YH24_CAEEL	Putative aminopeptidase W07G4.4	YH24_CAEEL	Putative aminopeptidase W07G4.4	UniRef90_C1L5C5	Putative aminopeptidase W07G4.4 n=3	UniRef90_C1L5C5	Putative aminopeptidase W07G4.4 n=3	tr|Q6NWE8|Q6NWE8_DANRE	Q6NWE8	Sb:cb283 protein (Fragment)	-	-	-	-	-	-	-	dd_smedV4_2903_0_1	Cell-type-specificity: Epidermal lineage (early + late + mature) SimilarTo: NA Description: NA	2.96769	2.80751	0.946025	-0.0800492	0.86045	0.895607	Pass	no	No
XLOC_029549	SMESG000081218.1	SMEST081218001.1	dd_Smed_v6_11824_0_1	dd_Smed_v4_11824_0_1	ZNFX1_MOUSE	NFX1-type zinc finger-containing protein 1	ZNFX1_MOUSE	NFX1-type zinc finger-containing protein 1	UniRef90_A2A5R6	NFX1-type zinc finger-containing protein 1 n=1	UniRef90_A2A5R6	NFX1-type zinc finger-containing protein 1 n=1	tr|A2A5R6|A2A5R6_MOUSE	A2A5R6	NFX1-type zinc finger-containing protein 1	-	-	-	-	-	-	-	-	-	3.92921	3.71695	0.945979	-0.08012	0.82495	0.868544	Pass	no	No
XLOC_019133	SMESG000049172.1	SMEST049172001.1	dd_Smed_v6_14276_0_1	-	-	-	-	-	-	-	-	-	-	-	-	-	-	-	-	-	-	-	-	-	1.53769	1.45426	0.945743	-0.0804795	0.89225	0.920449	Pass	no	No
XLOC_008301	SMESG000018546.1	SMEST018546003.1	-	-	PCSK5_HUMAN	Proprotein convertase subtilisin/kexin type 5	PCSK5_HUMAN	Proprotein convertase subtilisin/kexin type 5	UniRef90_B4L8R4	GI14460 n=1	UniRef90_B4L8R4	GI14460 n=1	tr|B4JKM2|B4JKM2_DROGR	B4JKM2	GH12695	-	-	-	-	-	-	-	-	-	17.8318	16.8618	0.945603	-0.0806938	0.8154	0.861841	Pass	no	No
XLOC_011497	SMESG000028998.1	SMEST028998001.1	dd_Smed_v6_4017_0_1	dd_Smed_v4_4017_0_1	CY561_CAEEL	Putative cytochrome b561	CY561_HUMAN	Cytochrome b561	UniRef90_Q9BPQ6	Cytochrome b561 n=1	UniRef90_Q9BPQ6	Cytochrome b561 n=1	tr|Q9BPQ6|Q9BPQ6_DUGJA	Q9BPQ6	Cytochrome b561	-	-	-	-	-	-	-	-	-	36.0952	34.1304	0.945566	-0.0807497	0.79245	0.843513	Pass	no	No
XLOC_014758	SMESG000037707.1	SMEST037707002.1	-	-	MVP_STRPU	Major vault protein {ECO:0000312|EMBL:DAA05661.1}	MVP_STRPU	Major vault protein {ECO:0000312|EMBL:DAA05661.1}	UniRef90_T2MD44	Major vault protein n=2	UniRef90_T2MD44	Major vault protein n=2	tr|F1Q781|F1Q781_DANRE	F1Q781	Major vault protein	-	-	-	-	-	-	-	dd_smedV4_1098_0_1	Cell-type-specificity: Epidermis II SimilarTo: uc001how.2 Description: dynein, axonemal, heavy chain 14 (DNAH14)	15.4511	14.61	0.945564	-0.0807534	0.7914	0.842862	Pass	no	No
XLOC_009399	SMESG000023267.1	SMEST023267001.1	dd_Smed_v6_6218_0_1	dd_Smed_v4_6218_0_1	HDC_DROME	Headcase protein	HDC_DROME	Headcase protein	UniRef90_B4NGU6	GK14128 n=1	UniRef90_B4NGU6	GK14128 n=1	tr|B4NGU6|B4NGU6_DROWI	B4NGU6	GK14128	-	-	-	-	-	-	-	-	-	20.7032	19.5732	0.945419	-0.0809741	0.7831	0.836527	Pass	no	No
XLOC_015880	SMESG000040023.1	SMEST040023001.1	dd_Smed_v6_2632_0_1	dd_Smed_v4_2632_0_1	-	-	SIM14_MOUSE	Small integral membrane protein 14	-	-	UniRef90_Q0V9K0	Uncharacterized protein n=1	tr|Q0V9K0|Q0V9K0_XENTR	Q0V9K0	Putative uncharacterized protein LOC548807	-	-	-	-	-	-	-	-	-	42.7405	40.3962	0.94515	-0.0813842	0.80905	0.857229	Pass	no	No
XLOC_003961	SMESG000007555.1	SMEST007555001.1	-	-	-	-	-	-	-	-	-	-	-	-	-	-	-	-	-	-	-	-	-	-	1.43292	1.35406	0.944966	-0.0816664	0.96425	0.973202	Pass	no	No
XLOC_015154	SMESG000037135.1	SMEST037135006.1	dd_Smed_v6_2110_0_1	dd_Smed_v4_2110_0_1	KPCI_HUMAN	Protein kinase C iota type	KPCI_HUMAN	Protein kinase C iota type	UniRef90_A4IHA4	Prkcz protein n=2	UniRef90_B4KP34	GI20886 n=2	sp|P41743|KPCI_HUMAN	P41743	Protein kinase C iota type	-	-	-	-	-	-	-	-	-	17.5317	16.5502	0.944016	-0.0831172	0.77935	0.833565	Pass	no	No
XLOC_011253	SMESG000042627.1	SMEST042627001.1	dd_Smed_v6_9927_0_1	dd_Smed_v4_9927_0_1	REEP6_HUMAN	Receptor expression-enhancing protein 6	REEP6_HUMAN	Receptor expression-enhancing protein 6	UniRef90_Q5BL25	Zgc:101744 n=2	UniRef90_Q5BL25	Zgc:101744 n=2	sp|Q96HR9|REEP6_HUMAN	Q96HR9	Receptor expression-enhancing protein 6	-	-	-	-	-	-	-	-	-	8.99083	8.48713	0.943976	-0.0831775	0.8641	0.899041	Pass	no	No
XLOC_000348	SMESG000026055.1	SMEST026055001.1	-	-	-	-	-	-	-	-	-	-	-	-	-	-	-	-	-	-	-	-	-	-	11.7265	11.0658	0.943658	-0.0836647	0.8762	0.908287	Pass	no	No
XLOC_006553	SMESG000016715.1	SMEST016715002.1	dd_Smed_v6_13822_0_1	dd_Smed_v4_13822_0_1	TTL11_MOUSE	Tubulin polyglutamylase TTLL11	TTL11_MOUSE	Tubulin polyglutamylase TTLL11	UniRef90_A5PF32	Novel protein n=2	UniRef90_A5PF32	Novel protein n=2	tr|A5PM65|A5PM65_DANRE	A5PM65	Novel protein containing a tubulin-tyrosine ligase family domain (Fragment)	-	-	-	-	-	-	-	-	-	5.92257	5.58864	0.943617	-0.0837261	0.8061	0.854825	Pass	no	No
XLOC_015894	SMESG000040085.1	SMEST040085001.1	dd_Smed_v6_5826_0_1	dd_Smed_v4_5826_0_1	PHAR4_PONAB	Phosphatase and actin regulator 4	PHAR4_CHICK	Phosphatase and actin regulator 4	UniRef90_D4G7A5	CG32264, isoform J n=1	UniRef90_G4LUR4	Phosphatase and actin regulator, putative n=1	sp|Q8IZ21-2|PHAR4_HUMAN	Q8IZ21-2	Isoform 2 of Phosphatase and actin regulator 4	-	-	-	-	-	-	-	-	-	44.1272	41.6384	0.943599	-0.0837536	0.76435	0.821403	Pass	no	No
XLOC_012020	SMESG000030467.1	SMEST030467001.1	dd_Smed_v6_15263_0_1	dd_Smed_v4_15263_0_1	-	-	-	-	-	-	-	-	-	-	-	-	-	-	-	-	-	-	dd_smedV4_15263_0_1	Cell-type-specificity: Muscle SimilarTo: uc001mnk.4 Description: potassium voltage-gated channel, Shaw-related subfamily, member 1 (KCNC1)B	3.27238	3.08621	0.943109	-0.0845041	0.90315	0.928485	Pass	no	No
XLOC_013386	SMESG000033476.1	SMEST033476005.1	-	-	-	-	-	-	-	-	-	-	-	-	-	-	-	-	-	-	-	-	-	-	1.04635	0.986192	0.942507	-0.0854251	0.91	0.933252	Pass	no	No
XLOC_022139	SMESG000057226.1	SMEST057226001.1	dd_Smed_v6_6633_0_1	dd_Smed_v4_6633_0_1	IGF1R_BOVIN	Insulin-like growth factor 1 receptor	IGF1R_BOVIN	Insulin-like growth factor 1 receptor	UniRef90_Q8WSM2	Receptor tyrosine kinase n=3	UniRef90_Q8WSM2	Receptor tyrosine kinase n=3	tr|C4XV93|C4XV93_DROGR	C4XV93	Venus kinase receptor (Fragment)	-	-	-	-	-	-	-	-	-	19.3429	18.229	0.942413	-0.0855687	0.76215	0.819602	Pass	no	No
XLOC_002562	SMESG000003948.1	SMEST003948001.1	dd_Smed_v6_5093_0_1	dd_Smed_v4_5093_0_1	-	-	-	-	-	-	-	-	-	-	-	-	-	-	-	-	-	-	dd_smedV4_5093_0_1	Cell-type-specificity: Gut SimilarTo: uc001ouf.3 Description: RAB6A, member RAS oncogene family (RAB6A)	3.60319	3.39493	0.942201	-0.0858929	0.8452	0.883784	Pass	no	No
XLOC_026517	SMESG000074331.1	SMEST074331001.1	-	-	YPEL5_PONAB	Protein yippee-like 5	YPEL5_PONAB	Protein yippee-like 5	UniRef90_C1LK68	Protein yippee-like n=1	UniRef90_C1LK68	Protein yippee-like n=1	tr|Q65Z92|Q65Z92_MOUSE	Q65Z92	Yippee-like 5	-	-	-	-	-	-	-	-	-	22.8992	21.5736	0.942112	-0.0860303	0.83565	0.876534	Pass	no	No
XLOC_023786	SMESG000062579.1	SMEST062579001.1	dd_Smed_v6_11132_0_1	dd_Smed_v4_11132_0_1	-	-	-	-	-	-	-	-	-	-	-	-	-	-	-	-	-	-	-	-	1.49428	1.40763	0.942012	-0.0861823	0.9316	0.94911	Pass	no	No
XLOC_003023	SMESG000004975.1	SMEST004975001.1	dd_Smed_v6_1637_0_1	dd_Smed_v4_1637_0_1	FLOT1_DROME	Flotillin-1	FLOT1_DROME	Flotillin-1	UniRef90_C1LLP3	Flotillin 1 n=8	UniRef90_C1LLP3	Flotillin 1 n=8	sp|O61491|FLOT1_DROME	O61491	Flotillin-1	-	-	-	-	-	-	-	-	-	84.8048	79.8732	0.941848	-0.0864344	0.7756	0.830648	Pass	no	No
XLOC_013630	SMESG000032990.1	SMEST032990001.1	dd_Smed_v6_8990_0_1	dd_Smed_v4_8990_0_1	RHDF1_DANRE	Inactive rhomboid protein 1	RHDF1_DANRE	Inactive rhomboid protein 1	UniRef90_F7CCK3	Uncharacterized protein n=2	UniRef90_F7CCK3	Uncharacterized protein n=2	tr|F7CCK3|F7CCK3_XENTR	F7CCK3	Uncharacterized protein	-	-	-	-	-	-	-	-	-	3.60431	3.39436	0.94175	-0.0865835	0.8206	0.865416	Pass	no	No
XLOC_015277	SMESG000038788.1	SMEST038788001.1	dd_Smed_v6_13369_0_1	dd_Smed_v4_13369_0_1	SERC5_HUMAN	Serine incorporator 5	SERC5_HUMAN	Serine incorporator 5	UniRef90_G4M0S3	Tumor differentially expressed protein-related n=2	UniRef90_G4M0S3	Tumor differentially expressed protein-related n=2	sp|Q86VE9|SERC5_HUMAN	Q86VE9	Serine incorporator 5	-	-	-	-	-	-	-	-	-	26.4795	24.9354	0.941687	-0.0866805	0.7862	0.83893	Pass	no	No
XLOC_012821	SMESG000032490.1	SMEST032490001.1	dd_Smed_v6_12206_0_1	dd_Smed_v4_12206_0_1	-	-	-	-	-	-	-	-	-	-	-	-	-	-	-	-	-	-	-	-	14.3662	13.5276	0.941627	-0.0867726	0.8345	0.875727	Pass	no	No
XLOC_004330	SMESG000008633.1	SMEST008633001.1	dd_Smed_v6_5147_0_1	dd_Smed_v4_5147_0_1	-	-	-	-	-	-	-	-	-	-	-	-	-	-	-	-	-	-	-	-	2.59891	2.44716	0.94161	-0.0867982	0.8819	0.912483	Pass	no	No
XLOC_022800	SMESG000059920.1	SMEST059920001.1	dd_Smed_v6_3009_0_1	dd_Smed_v4_3009_0_1	UBTD1_DANRE	Ubiquitin domain-containing protein 1	UBTD1_DANRE	Ubiquitin domain-containing protein 1	UniRef90_F6SEX8	Ubiquitin domain-containing protein 1 n=1	UniRef90_F6SEX8	Ubiquitin domain-containing protein 1 n=1	tr|A4IGJ9|A4IGJ9_XENTR	A4IGJ9	Ubtd2 protein	-	-	-	-	-	-	-	-	-	31.6253	29.7709	0.941363	-0.0871763	0.7975	0.847528	Pass	no	No
XLOC_030377	SMESG000080129.1	SMEST080129001.1	dd_Smed_v6_260_0_1	dd_Smed_v4_260_0_1	COFI_ZYGRO	Cofilin	COFI_ZYGRO	Cofilin	UniRef90_C1L849	Putative Cofilin-1 n=4	UniRef90_C1L849	Putative Cofilin-1 n=4	tr|Q6XIL8|Q6XIL8_DROYA	Q6XIL8	Similar to Drosophila melanogaster tsr (Fragment)	-	-	-	-	-	-	-	-	-	143.864	135.411	0.941243	-0.0873607	0.7935	0.844317	Pass	no	No
XLOC_020111	SMESG000058651.1	SMEST058651001.1	dd_Smed_v6_10977_0_1	dd_Smed_v4_10977_0_1	RG190_DROME	Rho GTPase-activating protein 190	RG190_DROME	Rho GTPase-activating protein 190	UniRef90_B3NWW3	GG18171 n=4	UniRef90_B3NWW3	GG18171 n=4	tr|B3MY00|B3MY00_DROAN	B3MY00	GF19343	-	-	-	-	-	-	-	-	-	7.6161	7.16425	0.940672	-0.0882367	0.80195	0.85134	Pass	no	No
XLOC_006696	SMESG000017121.1	SMEST017121003.1	dd_Smed_v6_5127_0_1	dd_Smed_v4_5127_0_1	HUNB_DROME	Protein hunchback	HUNB_DROME	Protein hunchback	UniRef90_G4VQG9	Putative hunchback protein n=1	UniRef90_G4VQG9	Putative hunchback protein n=1	tr|Q56RG8|Q56RG8_DROPS	Q56RG8	Hunchback (Fragment)	Schmidtea mediterranea hunchback-like mRNA, complete sequence	-	-	-	-	-	-	-	-	17.1773	16.1564	0.940567	-0.0883975	0.81175	0.859562	Pass	no	No
XLOC_021970	SMESG000056767.1	SMEST056767001.1	dd_Smed_v6_13044_0_4	dd_Smed_v4_13044_0_4	-	-	-	-	-	-	-	-	-	-	-	-	-	-	-	-	-	-	-	-	3.49146	3.28328	0.940375	-0.0886927	0.80855	0.856962	Pass	no	No
XLOC_000854	SMESG000002694.1	SMEST002694002.1	dd_Smed_v6_2219_0_1	dd_Smed_v4_2219_0_1	HUTH_BOVIN	Histidine ammonia-lyase	HUTH_BOVIN	Histidine ammonia-lyase	UniRef90_A4FUP1	Histidine ammonia-lyase n=1	UniRef90_A4FUP1	Histidine ammonia-lyase n=1	tr|A4FUP1|A4FUP1_DANRE	A4FUP1	Histidine ammonia-lyase	-	-	-	-	-	-	-	dd_smedV4_2219_0_1	Cell-type-specificity: Neural (ciliated) SimilarTo: NA Description: NA	6.31925	5.94143	0.940211	-0.0889431	0.8172	0.863149	Pass	no	No
XLOC_003433	SMESG000009262.1	SMEST009262001.1	dd_Smed_v6_27192_0_1	dd_Smed_v4_27192_0_1	OSBL9_XENTR	Oxysterol-binding protein-related protein 9	OSBL9_XENTR	Oxysterol-binding protein-related protein 9	UniRef90_UPI0001A61CEE	oxysterol binding protein 9 n=1	UniRef90_UPI0001A61CEE	oxysterol binding protein 9 n=1	tr|E1JH23|E1JH23_DROME	E1JH23	Oxysterol-binding protein	-	-	-	-	-	-	-	-	-	1.00114	0.941213	0.940141	-0.0890506	0.91	0.933252	Pass	no	No
XLOC_025794	SMESG000067105.1	SMEST067105002.1	dd_Smed_v6_4944_0_1	dd_Smed_v4_4944_0_1	-	-	-	-	-	-	-	-	-	-	-	-	-	-	-	-	dd_smedV4_4944_0_1	Wound-response-genes-reddien-category: Early SimilarTo: NA Description: NA	dd_smedV4_4944_0_1	Cell-type-specificity: Muscle SimilarTo: NA Description: NA	58.2414	54.7448	0.939964	-0.0893231	0.8044	0.85335	Pass	no	No
XLOC_006874	SMESG000016905.1	SMEST016905001.1	dd_Smed_v6_2355_0_1	dd_Smed_v4_2355_0_1	-	-	-	-	-	-	-	-	-	-	-	-	-	-	-	-	-	-	dd_smedV4_2355_0_1	Cell-type-specificity: Neural (ciliated) SimilarTo: uc001bzr.3 Description: tektin 2 (testicular) (TEKT2)	4.40565	4.14038	0.939789	-0.0895917	0.8492	0.886638	Pass	no	No
XLOC_021727	SMESG000056367.1	SMEST056367001.1	dd_Smed_v6_8744_0_1	dd_Smed_v4_8744_0_1	TACC2_MOUSE	Transforming acidic coiled-coil-containing protein 2	TACC2_MOUSE	Transforming acidic coiled-coil-containing protein 2	UniRef90_G4VIX4	Putative transforming acidic coiled-coil containing protein 1/2 n=2	UniRef90_G4VIX4	Putative transforming acidic coiled-coil containing protein 1/2 n=2	tr|F1Q8W9|F1Q8W9_DANRE	F1Q8W9	Uncharacterized protein (Fragment)	-	-	-	-	-	-	-	-	-	30.4022	28.5569	0.939304	-0.0903363	0.79135	0.842862	Pass	no	No
XLOC_007385	SMESG000016300.1	SMEST016300001.1	dd_Smed_v6_6458_0_1	dd_Smed_v4_6458_0_1	MINT_MOUSE	Msx2-interacting protein	MINT_HUMAN	Msx2-interacting protein	UniRef90_G4V8V3	Putative rna recognition motif protein split ends n=2	UniRef90_G4V8V3	Putative rna recognition motif protein split ends n=2	tr|B4MTV2|B4MTV2_DROWI	B4MTV2	GK23912	-	-	-	-	-	-	-	-	-	10.1278	9.51038	0.939037	-0.0907459	0.76905	0.825361	Pass	no	No
XLOC_003416	SMESG000009171.1	SMEST009171001.1	dd_Smed_v6_7796_0_2	dd_Smed_v4_7796_0_2	-	-	RN141_DANRE	RING finger protein 141	-	-	-	-	sp|Q6IV56|RN141_DANRE	Q6IV56	RING finger protein 141	-	-	-	-	-	-	-	-	-	6.27238	5.88702	0.938562	-0.0914754	0.8151	0.861801	Pass	no	No
XLOC_030137	SMESG000079624.1	SMEST079624002.1	dd_Smed_v6_3113_1_10	-	-	-	-	-	-	-	-	-	-	-	-	-	-	-	-	-	-	-	-	-	2.63892	2.47657	0.938479	-0.0916042	0.8757	0.907905	Pass	no	No
XLOC_002288	SMESG000006006.1	SMEST006006001.1	dd_Smed_v6_13150_0_1	dd_Smed_v4_13150_0_1	-	-	-	-	UniRef90_G4VJR3	Putative peptide (Allatostatin/somatostatin)-like receptor n=1	UniRef90_G4VJR3	Putative peptide (Allatostatin/somatostatin)-like receptor n=1	-	-	-	-	-	-	GCR307	Cluster: Srfb Description: g-protein coupled receptor fragment	-	-	-	-	3.76321	3.53073	0.938223	-0.0919973	0.8643	0.899041	Pass	no	No
XLOC_011737	SMESG000027584.1	SMEST027584001.1	dd_Smed_v6_2448_0_1	dd_Smed_v4_2448_0_1	-	-	-	-	-	-	-	-	-	-	-	-	-	-	-	-	-	-	-	-	33.2077	31.1445	0.93787	-0.0925404	0.7692	0.825383	Pass	no	No
XLOC_005871	SMESG000012606.1	SMEST012606001.1	dd_Smed_v6_11465_0_2	dd_Smed_v4_11465_0_2	OCTC_BOVIN	Peroxisomal carnitine O-octanoyltransferase	OCTC_BOVIN	Peroxisomal carnitine O-octanoyltransferase	UniRef90_F1QAI1	Uncharacterized protein n=2	UniRef90_F1QAI1	Uncharacterized protein n=2	sp|Q9DC50|OCTC_MOUSE	Q9DC50	Peroxisomal carnitine O-octanoyltransferase	-	-	-	-	-	-	-	-	-	1.07347	1.00667	0.937772	-0.092691	0.87395	0.906447	Pass	no	No
XLOC_001001	SMESG000003128.1	SMEST003128001.1	-	-	-	-	TMEM9_MOUSE	Transmembrane protein 9	UniRef90_C4QKE7	Putative uncharacterized protein n=1	UniRef90_C4QKE7	Putative uncharacterized protein n=1	tr|Q3KPY1|Q3KPY1_XENLA	Q3KPY1	LOC733360 protein (Fragment)	-	-	-	-	-	-	-	dd_smedV4_2294_0_1	Cell-type-specificity: Neural (non-ciliated) SimilarTo: uc003lxt.1 Description: adrenoceptor alpha 1B (ADRA1B)	65.201	61.137	0.93767	-0.0928483	0.7614	0.819125	Pass	no	No
XLOC_018777	SMESG000047115.1	SMEST047115015.1	-	-	GOGA2_RAT	Golgin subfamily A member 2	GOGA2_MOUSE	Golgin subfamily A member 2	UniRef90_F1QG02	Uncharacterized protein n=6	UniRef90_F1QG02	Uncharacterized protein n=6	tr|F1QG02|F1QG02_DANRE	F1QG02	Uncharacterized protein	-	-	-	-	-	-	-	-	-	52.8623	49.5541	0.937419	-0.0932348	0.89355	0.921378	Pass	no	No
XLOC_003151	SMESG000005104.1	SMEST005104001.1	dd_Smed_v6_5522_0_1	dd_Smed_v4_5522_0_1	TB10A_HUMAN	TBC1 domain family member 10A	TB10A_HUMAN	TBC1 domain family member 10A	UniRef90_G4V7V4	Putative tbc1 domain family member n=2	UniRef90_G4V7V4	Putative tbc1 domain family member n=2	tr|F1Q602|F1Q602_DANRE	F1Q602	Uncharacterized protein	-	-	-	-	-	-	-	-	-	9.91607	9.29509	0.937376	-0.0932996	0.7663	0.822922	Pass	no	No
XLOC_004810	SMESG000009876.1	SMEST009876001.1	dd_Smed_v6_2760_0_1	dd_Smed_v4_2760_0_1	TTPAL_HUMAN	Alpha-tocopherol transfer protein-like	TTPAL_HUMAN	Alpha-tocopherol transfer protein-like	UniRef90_G4VJL7	Putative lipid-binding protein n=1	UniRef90_G4VJL7	Putative lipid-binding protein n=1	tr|B4LG89|B4LG89_DROVI	B4LG89	GJ12135	-	-	-	-	-	-	-	dd_smedV4_2760_0_1	Cell-type-specificity: Epidermis II SimilarTo: NA Description: NA	18.8709	17.6888	0.937359	-0.0933271	0.7622	0.819602	Pass	no	No
XLOC_002695	SMESG000004166.1	SMEST004166001.1	dd_Smed_v6_5742_0_1	dd_Smed_v4_5742_0_1	MP2K1_MOUSE	Dual specificity mitogen-activated protein kinase kinase 1	MP2K2_HUMAN	Dual specificity mitogen-activated protein kinase kinase 2	UniRef90_G4VT52	Protein kinase n=1	UniRef90_G4VT52	Protein kinase n=1	sp|P36507|MP2K2_HUMAN	P36507	Dual specificity mitogen-activated protein kinase kinase 2	-	-	-	-	-	-	-	-	-	3.17341	2.97456	0.937339	-0.0933576	0.83255	0.874146	Pass	no	No
XLOC_012837	SMESG000031900.1	SMEST031900001.1	dd_Smed_v6_13724_0_1	dd_Smed_v4_13724_0_1	-	-	-	-	-	-	-	-	-	-	-	-	-	-	-	-	-	-	-	-	4.57627	4.28715	0.936822	-0.0941533	0.8228	0.866743	Pass	no	No
XLOC_014950	SMESG000037611.1	SMEST037611001.1	dd_Smed_v6_6665_0_4	dd_Smed_v4_6665_0_4	PELO_CHICK	Protein pelota homolog	PELO_PONAB	Protein pelota homolog	UniRef90_Q5BXW4	SJCHGC05015 protein (Fragment) n=1	UniRef90_Q5BXW4	SJCHGC05015 protein (Fragment) n=1	sp|Q80X73|PELO_MOUSE	Q80X73	Protein pelota homolog	-	-	-	-	-	-	-	-	-	14.9388	13.9929	0.936682	-0.0943693	0.8447	0.883395	Pass	no	No
XLOC_025643	SMESG000067235.1	SMEST067235001.1	dd_Smed_v6_47511_0_2	dd_Smed_v4_47511_0_2	-	-	-	-	-	-	-	-	-	-	-	-	-	-	-	-	-	-	-	-	1.64507	1.54086	0.936653	-0.0944132	0.8946	0.921909	Pass	no	No
XLOC_030027	SMESG000079046.1	SMEST079046001.1	-	-	-	-	-	-	-	-	-	-	-	-	-	-	-	-	-	-	-	-	-	-	1.13012	1.05852	0.936644	-0.0944274	0.90595	0.930411	Pass	no	No
XLOC_009052	SMESG000020470.1	SMEST020470001.1	dd_Smed_v6_3919_0_3	dd_Smed_v4_3919_0_3	CP2J6_MOUSE	Cytochrome P450 2J6	CP2J6_MOUSE	Cytochrome P450 2J6	UniRef90_F6SV68	Uncharacterized protein (Fragment) n=2	UniRef90_F1LVB0	Protein Cyp2j13 (Fragment) n=2	sp|O54750|CP2J6_MOUSE	O54750	Cytochrome P450 2J6	-	-	-	-	-	-	-	-	-	1.99619	1.8693	0.936434	-0.0947509	0.8849	0.914644	Pass	no	No
XLOC_015691	SMESG000038576.1	SMEST038576001.1	dd_Smed_v6_7491_0_1	dd_Smed_v4_7491_0_1	MTSS1_MOUSE	Metastasis suppressor protein 1	MTSS1_HUMAN	Metastasis suppressor protein 1	UniRef90_Q765P7-2	Isoform 2 of MTSS1-like protein n=1	UniRef90_UPI000387D4C0	PREDICTED: metastasis suppressor protein 1 isoform X3 n=2	tr|J3KNK6|J3KNK6_HUMAN	J3KNK6	Metastasis suppressor protein 1	-	-	-	-	-	-	-	-	-	14.343	13.4178	0.935495	-0.0961987	0.75965	0.817752	Pass	no	No
XLOC_017628	SMESG000044584.1	SMEST044584001.1	dd_Smed_v6_6868_0_1	dd_Smed_v4_6868_0_1	LIPS_PIG	Hormone-sensitive lipase	LIPS_PIG	Hormone-sensitive lipase	UniRef90_G4LVU3	Hormone-sensitive lipase (S09 family) n=3	UniRef90_G4LVU3	Hormone-sensitive lipase (S09 family) n=3	tr|F1QKI0|F1QKI0_DANRE	F1QKI0	Uncharacterized protein	-	-	-	-	-	-	-	-	-	4.08876	3.8241	0.935271	-0.0965431	0.79375	0.844506	Pass	no	No
XLOC_010977	SMESG000042545.1	SMEST042545001.1	dd_Smed_v6_6589_0_1	dd_Smed_v4_6589_0_1	YI036_HUMAN	Putative UDP-GlcNAc:betaGal beta-1,3-N-acetylglucosaminyltransferase LOC100288842	-	-	UniRef90_I1ZIJ3	Beta 1,3 galactosyltransferase-1 n=1	UniRef90_I1ZIJ3	Beta 1,3 galactosyltransferase-1 n=1	tr|I1ZIJ3|I1ZIJ3_SCHMD	I1ZIJ3	Beta 1,3 galactosyltransferase-1	-	-	-	-	-	-	-	-	-	22.2721	20.8151	0.934582	-0.0976071	0.77625	0.83115	Pass	no	No
XLOC_022795	SMESG000059689.1	SMEST059689003.1	dd_Smed_v6_1822_0_1	dd_Smed_v4_1822_0_1	SFSWA_RAT	Splicing factor, suppressor of white-apricot homolog	SUWA_DROME	Protein suppressor of white apricot	UniRef90_G4VIA4	Putative uncharacterized protein n=2	UniRef90_Q29IX1	GA15714 n=1	tr|Q29IX1|Q29IX1_DROPS	Q29IX1	GA15714	-	-	-	-	-	-	-	-	-	4.87925	4.55976	0.934521	-0.0977015	0.7782	0.832593	Pass	no	No
XLOC_023090	SMESG000060051.1	SMEST060051001.1	dd_Smed_v6_8782_0_3	dd_Smed_v4_8782_0_3	RPGF3_RAT	Rap guanine nucleotide exchange factor 3	RPGF3_RAT	Rap guanine nucleotide exchange factor 3	UniRef90_T2M8W6	Rap guanine nucleotide exchange factor 6 (Fragment) n=2	UniRef90_T2M8W6	Rap guanine nucleotide exchange factor 6 (Fragment) n=2	tr|Q5NCJ4|Q5NCJ4_MOUSE	Q5NCJ4	Protein Rapgef6	-	-	-	-	-	-	-	-	-	6.00723	5.61362	0.934477	-0.0977685	0.78375	0.836974	Pass	no	No
XLOC_014681	SMESG000035924.1	SMEST035924001.1	dd_Smed_v6_4898_0_1	dd_Smed_v4_4898_0_1	-	-	-	-	-	-	-	-	-	-	-	-	-	-	-	-	-	-	-	-	30.5264	28.5137	0.934067	-0.0984022	0.7731	0.828613	Pass	no	No
XLOC_024220	SMESG000063217.1	SMEST063217001.1	dd_Smed_v6_7067_0_2	dd_Smed_v4_7067_0_2	NOTCH_DROME	Neurogenic locus Notch protein	NOTCH_DROME	Neurogenic locus Notch protein	UniRef90_B4L8A9	GI11173 n=1	UniRef90_B4L8A9	GI11173 n=1	tr|B4L8A9|B4L8A9_DROMO	B4L8A9	GI11173	-	-	-	-	-	-	-	dd_smedV4_7067_0_1	Cell-type-specificity: Gut SimilarTo: uc003kro.3 Description: laeverin (AQPEP)	9.47267	8.84659	0.933907	-0.0986497	0.74315	0.804822	Pass	no	No
XLOC_018059	SMESG000045895.1	SMEST045895001.1	dd_Smed_v6_2140_0_1	dd_Smed_v4_2140_0_1	MAOX_ANAPL	NADP-dependent malic enzyme	MAOX_ANAPL	NADP-dependent malic enzyme	UniRef90_UPI0001A642B3	malic enzyme n=1	UniRef90_UPI0001A642B3	malic enzyme n=1	tr|Q8TBJ0|Q8TBJ0_HUMAN	Q8TBJ0	Malic enzyme	-	-	-	-	-	-	-	-	-	19.9068	18.5907	0.933887	-0.0986802	0.75415	0.813388	Pass	no	No
XLOC_008548	SMESG000020794.1	SMEST020794001.1	-	-	WIPI3_MOUSE	WD repeat domain phosphoinositide-interacting protein 3	WIPI3_MOUSE	WD repeat domain phosphoinositide-interacting protein 3	UniRef90_C1L5R0	WD repeat domain phosphoinositide-interacting protein 3 n=3	UniRef90_C1L5R0	WD repeat domain phosphoinositide-interacting protein 3 n=3	tr|B1ATT1|B1ATT1_MOUSE	B1ATT1	MCG12363	-	-	-	-	-	-	-	-	-	9.26229	8.64928	0.933817	-0.0987889	0.8087	0.856977	Pass	no	No
XLOC_014031	SMESG000035248.1	SMEST035248002.1	dd_Smed_v6_42641_0_1	-	-	-	-	-	-	-	-	-	-	-	-	-	-	-	-	-	-	-	-	-	15.8949	14.8419	0.933752	-0.0988881	0.791	0.842631	Pass	no	No
XLOC_015466	SMESG000038867.1	SMEST038867002.1	dd_Smed_v6_7073_0_3	dd_Smed_v4_7073_0_3	-	-	-	-	-	-	-	-	-	-	-	-	-	-	-	-	-	-	-	-	15.6688	14.6302	0.933715	-0.0989452	0.7732	0.828645	Pass	no	No
XLOC_016857	SMESG000051706.1	SMEST051706001.1	dd_Smed_v6_4954_0_1	dd_Smed_v4_4954_0_1	BL1S2_XENTR	Biogenesis of lysosome-related organelles complex 1 subunit 2	BL1S2_XENTR	Biogenesis of lysosome-related organelles complex 1 subunit 2	UniRef90_A2BIA5	Uncharacterized protein n=3	UniRef90_A2BIA5	Uncharacterized protein n=3	tr|E9QEJ0|E9QEJ0_DANRE	E9QEJ0	Uncharacterized protein	-	-	-	-	-	-	-	-	-	37.6789	35.1719	0.933464	-0.0993336	0.815	0.861801	Pass	no	No
XLOC_005740	SMESG000014562.1	SMEST014562001.1	-	-	-	-	-	-	-	-	-	-	-	-	-	-	-	-	-	-	-	-	dd_smedV4_1543_0_1	Cell-type-specificity: Neural (non-ciliated) SimilarTo: uc003uid.3 Description: glutamate receptor, metabotropic 3 (GRM3)	1.37745	1.2848	0.932738	-0.100456	0.8832	0.913297	Pass	no	No
XLOC_012466	SMESG000029479.1	SMEST029479001.1	dd_Smed_v6_10698_0_1	dd_Smed_v4_10698_0_1	CATIP_XENLA	Ciliogenesis-associated TTC17-interacting protein	CATIP_XENLA	Ciliogenesis-associated TTC17-interacting protein	UniRef90_Q0IHI3	Ciliogenesis-associated TTC17-interacting protein n=1	UniRef90_Q0IHI3	Ciliogenesis-associated TTC17-interacting protein n=1	sp|Q0IHI3|CB062_XENLA	Q0IHI3	Uncharacterized protein C2orf62 homolog	-	-	-	-	-	-	-	-	-	7.41999	6.91819	0.932372	-0.101023	0.82225	0.866612	Pass	no	No
XLOC_021066	SMESG000054521.1	SMEST054521001.1	-	-	MIOA_XENLA	WD repeat-containing protein mio-A	MIOA_XENLA	WD repeat-containing protein mio-A	UniRef90_Q5U5D4	WD repeat-containing protein mio-A n=5	UniRef90_G4VHX7	Putative uncharacterized protein n=1	sp|Q5U5D4|MIOA_XENLA	Q5U5D4	WD repeat-containing protein mio-A	-	-	-	-	-	-	-	-	-	5.13924	4.79107	0.932253	-0.101207	0.78165	0.835248	Pass	no	No
XLOC_010416	SMESG000025152.1,SMESG000025153.1		-	-	-	-	-	-	-	-	-	-	-	-	-	-	-	-	-	-	-	-	-	-	21.9605	20.4683	0.932051	-0.10152	0.89995	0.926074	Pass	no	No
XLOC_030230	SMESG000079774.1	SMEST079774002.1	dd_Smed_v6_7388_0_1	dd_Smed_v4_7388_0_1	TSTD1_HUMAN	Thiosulfate sulfurtransferase/rhodanese-like domain-containing protein 1	TSTD1_HUMAN	Thiosulfate sulfurtransferase/rhodanese-like domain-containing protein 1	UniRef90_UPI0003836141	PREDICTED: thiosulfate sulfurtransferase/rhodanese-like domain-containing protein 1-like isoform X2 n=1	UniRef90_UPI0003836141	PREDICTED: thiosulfate sulfurtransferase/rhodanese-like domain-containing protein 1-like isoform X2 n=1	tr|E7FD10|E7FD10_DANRE	E7FD10	Uncharacterized protein	-	-	-	-	-	-	-	-	-	1.79264	1.67038	0.931799	-0.101909	0.9051	0.929746	Pass	no	No
XLOC_006653	SMESG000016977.1	SMEST016977001.1	dd_Smed_v6_1024_0_1	dd_Smed_v4_1024_0_1	-	-	-	-	-	-	-	-	-	-	-	-	-	-	-	-	-	-	-	-	16.6114	15.4781	0.931776	-0.101945	0.7508	0.8105	Pass	no	No
XLOC_028081	SMESG000077784.1	SMEST077784001.1	-	-	-	-	-	-	-	-	UniRef90_G4V9R7	Putative uncharacterized protein n=1	tr|E3LCK8|E3LCK8_CAERE	E3LCK8	Putative uncharacterized protein	-	-	-	-	-	-	-	-	-	61.4876	57.2687	0.931386	-0.102549	0.7306	0.794596	Pass	no	No
XLOC_004151	SMESG000008271.1	SMEST008271001.1	dd_Smed_v6_2788_0_1	dd_Smed_v4_2788_0_1	UB2J1_HUMAN	Ubiquitin-conjugating enzyme E2 J1	UB2J1_HUMAN	Ubiquitin-conjugating enzyme E2 J1	UniRef90_Q5BW62	SJCHGC05477 protein (Fragment) n=1	UniRef90_Q5BW62	SJCHGC05477 protein (Fragment) n=1	sp|Q9Y385|UB2J1_HUMAN	Q9Y385	Ubiquitin-conjugating enzyme E2 J1	-	-	-	-	-	-	-	-	-	26.7431	24.9073	0.931354	-0.102598	0.7307	0.794642	Pass	no	No
XLOC_016841	SMESG000051593.1	SMEST051593001.1	dd_Smed_v6_9206_0_1	dd_Smed_v4_9206_0_1	-	-	-	-	-	-	-	-	-	-	-	-	-	-	-	-	-	-	-	-	1.38225	1.28731	0.931315	-0.102659	0.89565	0.922578	Pass	no	No
XLOC_007042	SMESG000015163.1	SMEST015163001.1	dd_Smed_v6_6548_0_1	dd_Smed_v4_6548_0_1	MOB1B_MOUSE	MOB kinase activator 1B	MOB1B_MOUSE	MOB kinase activator 1B	UniRef90_W8E716	MATS2 n=1	UniRef90_W8E716	MATS2 n=1	tr|Q3T9U1|Q3T9U1_MOUSE	Q3T9U1	MOB1, Mps One Binder kinase activator-like 1A (Yeast)	-	-	-	-	-	-	-	-	-	2.13456	1.98735	0.931035	-0.103093	0.8567	0.892646	Pass	no	No
XLOC_019238	SMESG000048581.1	SMEST048581001.1	dd_Smed_v6_4616_0_1	dd_Smed_v4_4616_0_1	VAC14_XENLA	Protein VAC14 homolog	VAC14_DANRE	Protein VAC14 homolog	UniRef90_T2MEF9	Protein VAC14 homolog (Fragment) n=1	UniRef90_Q66L58	Protein VAC14 homolog n=2	sp|Q66L58|VAC14_DANRE	Q66L58	Protein VAC14 homolog	-	-	-	-	-	-	-	-	-	8.54405	7.9505	0.930531	-0.103874	0.7562	0.814791	Pass	no	No
XLOC_025235	SMESG000065991.1	SMEST065991001.1	dd_Smed_v6_20764_0_1	dd_Smed_v4_20764_0_1	FJX1_XIPMA	Four-jointed box protein 1	FJX1_XIPMA	Four-jointed box protein 1	UniRef90_F7ADX5	Uncharacterized protein (Fragment) n=2	UniRef90_F7ADX5	Uncharacterized protein (Fragment) n=2	tr|F7ADX5|F7ADX5_XENTR	F7ADX5	Uncharacterized protein (Fragment)	-	-	-	-	-	-	-	-	-	6.19706	5.76418	0.930148	-0.104469	0.82025	0.865113	Pass	no	No
XLOC_005039	SMESG000010558.1	SMEST010558001.1	dd_Smed_v6_3988_0_1	dd_Smed_v4_3988_0_1	SPP2B_MOUSE	Signal peptide peptidase-like 2B	SPP2B_MOUSE	Signal peptide peptidase-like 2B	UniRef90_T2M903	Signal peptide peptidase-like 2B n=1	UniRef90_T2M903	Signal peptide peptidase-like 2B n=1	tr|Q8BXJ5|Q8BXJ5_MOUSE	Q8BXJ5	Putative uncharacterized protein	-	-	-	-	-	-	-	dd_smedV4_3988_0_1	Cell-type-specificity: Neoblast SimilarTo: uc002eup.3 Description: nuclear transport factor 2 (NUTF2)	6.3375	5.89394	0.93001	-0.104681	0.7627	0.820066	Pass	no	No
XLOC_025937	SMESG000067489.1	SMEST067489002.1	dd_Smed_v6_7010_0_1	dd_Smed_v4_7010_0_1	VAMP7_MOUSE	Vesicle-associated membrane protein 7	VAMP7_MOUSE	Vesicle-associated membrane protein 7	UniRef90_Q7JYX5	CG1599 n=6	UniRef90_Q7JYX5	CG1599 n=6	tr|Q7JYX5|Q7JYX5_DROME	Q7JYX5	CG1599	-	-	-	-	-	-	-	-	-	20.7752	19.3128	0.929608	-0.105305	0.81915	0.864217	Pass	no	No
XLOC_015796	SMESG000040092.1	SMEST040092002.1	-	-	SUWA_DROME	Protein suppressor of white apricot	SUWA_DROME	Protein suppressor of white apricot	UniRef90_Q29IX1	GA15714 n=1	UniRef90_G4VIA4	Putative uncharacterized protein n=2	tr|B3P9D6|B3P9D6_DROER	B3P9D6	Suppressor of white-apricot	-	-	-	-	-	-	-	-	-	40.3623	37.5193	0.929563	-0.105375	0.7877	0.839946	Pass	no	No
XLOC_021317	SMESG000054835.1	SMEST054835001.1	dd_Smed_v6_11197_0_1	dd_Smed_v4_11197_0_1	PPC1A_HUMAN	Phosphatidate phosphatase PPAPDC1A	PPC1A_HUMAN	Phosphatidate phosphatase PPAPDC1A	UniRef90_F1NLF4	Uncharacterized protein n=2	UniRef90_F1QQD4	Uncharacterized protein n=5	sp|Q5VZY2|PPC1A_HUMAN	Q5VZY2	Phosphatidate phosphatase PPAPDC1A	-	-	-	-	-	-	-	-	-	13.3428	12.4022	0.929505	-0.105465	0.81435	0.861523	Pass	no	No
XLOC_029378	SMESG000081058.1	SMEST081058001.1	dd_Smed_v6_1803_0_1	dd_Smed_v4_1803_0_1	BIRC1_HUMAN	Baculoviral IAP repeat-containing protein 1	XIAP_XENTR	E3 ubiquitin-protein ligase XIAP {ECO:0000250|UniProtKB:P98170}	UniRef90_F1QQ37	Uncharacterized protein n=2	UniRef90_Q5BKL8	E3 ubiquitin-protein ligase XIAP n=2	tr|F7B2G9|F7B2G9_XENTR	F7B2G9	E3 ubiquitin-protein ligase XIAP	-	-	-	-	-	-	-	-	-	50.5523	46.9815	0.929364	-0.105684	0.71845	0.784657	Pass	no	No
XLOC_007989	SMESG000017766.1	SMEST017766001.1	dd_Smed_v6_10956_0_1	dd_Smed_v4_10956_0_1	-	-	-	-	-	-	-	-	-	-	-	-	-	-	-	-	-	-	-	-	13.6508	12.6769	0.928656	-0.106784	0.8221	0.866534	Pass	no	No
XLOC_015435	SMESG000038660.1	SMEST038660002.1	dd_Smed_v6_3500_0_1	dd_Smed_v4_3500_0_1	MTSSL_HUMAN	MTSS1-like protein	MTSSL_HUMAN	MTSS1-like protein	UniRef90_G4VS19	Actin bundling/missing in metastasis-related n=1	UniRef90_G4VS19	Actin bundling/missing in metastasis-related n=1	sp|Q765P7|MTSSL_HUMAN	Q765P7	MTSS1-like protein	-	-	-	-	-	-	-	-	-	26.2669	24.3866	0.928416	-0.107157	0.72505	0.790116	Pass	no	No
XLOC_010379	SMESG000024961.1	SMEST024961001.1	dd_Smed_v6_610_0_1	dd_Smed_v4_610_0_1	RAC1_RAT	Ras-related C3 botulinum toxin substrate 1	RAC1_RAT	Ras-related C3 botulinum toxin substrate 1	UniRef90_F1AGC0	Rac-1 (Fragment) n=1	UniRef90_F1AGC0	Rac-1 (Fragment) n=1	tr|F1AGC0|F1AGC0_SCHMD	F1AGC0	Rac-1 (Fragment)	-	-	-	-	-	-	-	-	-	8.32264	7.72572	0.928278	-0.107372	0.79	0.841825	Pass	no	No
XLOC_000535	SMESG000026756.1	SMEST026756002.1	-	-	ANK1_HUMAN	Ankyrin-1	ANK1_HUMAN	Ankyrin-1	UniRef90_UPI0002B4C34F	PREDICTED: ankyrin-1-like, partial n=1	UniRef90_UPI0002B4C34F	PREDICTED: ankyrin-1-like, partial n=1	tr|F1QV17|F1QV17_DANRE	F1QV17	Uncharacterized protein (Fragment)	-	-	-	-	-	-	-	dd_smedV4_1193_0_1	Cell-type-specificity: Epidermal lineage (early + late + mature) SimilarTo: NA Description: NA	1.89373	1.75775	0.928195	-0.107501	0.82115	0.865797	Pass	no	No
XLOC_020740	SMESG000053274.1	SMEST053274001.1	dd_Smed_v6_6857_0_1	dd_Smed_v4_6857_0_1	MORN2_MOUSE	MORN repeat-containing protein 2	MORN2_MOUSE	MORN repeat-containing protein 2	UniRef90_F1R4E2	Uncharacterized protein n=2	UniRef90_F1R4E2	Uncharacterized protein n=2	tr|F1R4E2|F1R4E2_DANRE	F1R4E2	Uncharacterized protein	-	-	-	-	-	-	-	-	-	5.86194	5.4409	0.928174	-0.107533	0.84245	0.881524	Pass	no	No
XLOC_011105	SMESG000041954.1	SMEST041954003.1	dd_Smed_v6_16935_0_26	dd_Smed_v4_16935_0_26	GTPB2_MOUSE	GTP-binding protein 2	GTPB2_MOUSE	GTP-binding protein 2	UniRef90_Q1LXN6	Uncharacterized protein n=2	UniRef90_Q1LXN6	Uncharacterized protein n=2	tr|Q1LXN6|Q1LXN6_DANRE	Q1LXN6	Novel protein similar to vertebrate GTP binding protein 2 (GTPBP2)	-	-	-	-	-	-	-	-	-	6.02185	5.58768	0.927901	-0.107957	0.7544	0.813423	Pass	no	No
XLOC_001093	SMESG000003085.1	SMEST003085003.1	dd_Smed_v6_13756_0_1	dd_Smed_v4_13756_0_1	KIFC3_HUMAN	Kinesin-like protein KIFC3	KIFC3_HUMAN	Kinesin-like protein KIFC3	UniRef90_UPI00034F8C52	PREDICTED: kinesin-like protein KIFC3-like n=1	UniRef90_UPI00034F8C52	PREDICTED: kinesin-like protein KIFC3-like n=1	tr|A1L0Z3|A1L0Z3_XENTR	A1L0Z3	Kifc3 protein (Fragment)	-	-	-	-	-	-	-	-	-	2.24592	2.08399	0.9279	-0.107958	0.8183	0.86365	Pass	no	No
XLOC_029715	SMESG000078416.1	SMEST078416003.1	-	-	TBC30_MOUSE	TBC1 domain family member 30	TBC30_MOUSE	TBC1 domain family member 30	UniRef90_D3ZG06	Protein Tbc1d30 n=2	UniRef90_D3ZG06	Protein Tbc1d30 n=2	sp|Q69ZT9|TBC30_MOUSE	Q69ZT9	TBC1 domain family member 30	-	-	-	-	-	-	-	-	-	23.6117	21.907	0.927803	-0.10811	0.7246	0.78975	Pass	no	No
XLOC_006277	SMESG000013683.1	SMEST013683001.1	dd_Smed_v6_11146_0_1	dd_Smed_v4_11146_0_1	HINT3_MOUSE	Histidine triad nucleotide-binding protein 3	HINT3_MOUSE	Histidine triad nucleotide-binding protein 3	UniRef90_Q9CPS6	Histidine triad nucleotide-binding protein 3 n=2	UniRef90_Q9CPS6	Histidine triad nucleotide-binding protein 3 n=2	sp|Q9CPS6|HINT3_MOUSE	Q9CPS6	Histidine triad nucleotide-binding protein 3	-	-	-	-	-	-	-	-	-	1.27119	1.17941	0.9278	-0.108114	0.87795	0.909538	Pass	no	No
XLOC_019738	SMESG000050581.1	SMEST050581001.1	dd_Smed_v6_10396_0_1	dd_Smed_v4_10396_0_1	-	-	-	-	-	-	-	-	-	-	-	-	-	-	-	-	-	-	dd_smedV4_10396_0_1	Cell-type-specificity: Muscle SimilarTo: NA Description: NA	1.76136	1.63389	0.92763	-0.108379	0.87925	0.91056	Pass	no	No
XLOC_009256	SMESG000022832.1	SMEST022832001.1	-	-	-	-	-	-	-	-	-	-	-	-	-	-	-	-	-	-	-	-	-	-	6.3556	5.89499	0.927527	-0.108539	0.77445	0.82948	Pass	no	No
XLOC_013428	SMESG000033649.1	SMEST033649001.1	dd_Smed_v6_11672_0_1	dd_Smed_v4_11672_0_1	JIP3_DROME	JNK-interacting protein 3	JIP3_DROME	JNK-interacting protein 3	UniRef90_Q9GQF1	JNK-interacting protein 3 n=12	UniRef90_B3DLW5	Mapk8ip3 protein n=2	tr|F7ATB6|F7ATB6_XENTR	F7ATB6	Uncharacterized protein	-	-	-	-	-	-	-	-	-	19.1143	17.7244	0.927285	-0.108916	0.7443	0.805688	Pass	no	No
XLOC_001763	SMESG000001368.1	SMEST001368001.1	dd_Smed_v6_5951_0_1	dd_Smed_v4_5951_0_1	-	-	-	-	-	-	-	-	-	-	-	-	-	-	-	-	-	-	-	-	5.5115	5.11007	0.927165	-0.109102	0.84815	0.885944	Pass	no	No
XLOC_008753	SMESG000019717.1	SMEST019717001.1	dd_Smed_v6_1619_0_1	dd_Smed_v4_1619_0_1	YJX4_SCHPO	CRAL-TRIO domain-containing protein C23B6.04c	RSC5_DICDI	Random slug protein 5	UniRef90_Q5DCR8	SJCHGC05717 protein n=1	UniRef90_Q5DCR8	SJCHGC05717 protein n=1	tr|Q29E35|Q29E35_DROPS	Q29E35	GA16939	-	-	-	-	-	-	-	dd_smedV4_1619_0_1	Cell-type-specificity: Neoblast SimilarTo: uc004cyp.3 Description: protein phosphatase, EF-hand calcium binding domain 1 (PPEF1)b	87.8029	81.4049	0.927132	-0.109153	0.72545	0.790489	Pass	no	No
XLOC_015176	SMESG000037131.1	SMEST037131001.1	dd_Smed_v6_6109_0_1	dd_Smed_v4_6109_0_1	VAV2_HUMAN	Guanine nucleotide exchange factor VAV2	VAV2_HUMAN	Guanine nucleotide exchange factor VAV2	UniRef90_G4V959	Putative vav2 n=1	UniRef90_G4V959	Putative vav2 n=1	sp|P52735-3|VAV2_HUMAN	P52735-3	Isoform 3 of Guanine nucleotide exchange factor VAV2	-	-	-	-	-	-	-	-	-	8.80882	8.1641	0.92681	-0.109655	0.7416	0.80363	Pass	no	No
XLOC_021437	SMESG000055398.1	SMEST055398001.1	dd_Smed_v6_3419_0_1	dd_Smed_v4_3419_0_1	ARAT1_THELN	Aromatic-amino-acid aminotransferase 1	ARAT1_THELN	Aromatic-amino-acid aminotransferase 1	UniRef90_B4KWF5	GI13866 n=1	UniRef90_B4KWF5	GI13866 n=1	tr|B4KWF5|B4KWF5_DROMO	B4KWF5	GI13866	-	-	-	-	-	-	-	dd_smedV4_3419_0_1	Cell-type-specificity: Epidermis II SimilarTo: uc010xwh.2 Description: NA	2.3137	2.1438	0.926568	-0.110031	0.82445	0.86815	Pass	no	No
XLOC_004124	SMESG000007850.1	SMEST007850001.1	dd_Smed_v6_6006_0_2	dd_Smed_v4_6006_0_2	CACB2_BOVIN	Voltage-dependent L-type calcium channel subunit beta-2	CACB2_BOVIN	Voltage-dependent L-type calcium channel subunit beta-2	UniRef90_B8Y5Z0	Voltage-operated calcium channel subunit beta-2 n=1	UniRef90_B8Y5Z0	Voltage-operated calcium channel subunit beta-2 n=1	tr|B8Y5Z0|B8Y5Z0_DUGJA	B8Y5Z0	Voltage-operated calcium channel subunit beta-2	-	-	-	-	-	-	-	-	-	17.0362	15.7832	0.926451	-0.110214	0.7326	0.796207	Pass	no	No
XLOC_015334	SMESG000038834.1	SMEST038834002.1	dd_Smed_v6_9191_0_1	dd_Smed_v4_9191_0_1	DHX8_HUMAN	ATP-dependent RNA helicase DHX8	DHX8_HUMAN	ATP-dependent RNA helicase DHX8	UniRef90_D5JG69	DEAH box polypeptide 8-like protein B (Fragment) n=1	UniRef90_D5JG69	DEAH box polypeptide 8-like protein B (Fragment) n=1	tr|D5JG69|D5JG69_DUGJA	D5JG69	DEAH box polypeptide 8-like protein B (Fragment)	-	-	-	-	-	-	-	-	-	14.8022	13.6991	0.925477	-0.111731	0.736	0.798958	Pass	no	No
XLOC_007765	SMESG000018818.1	SMEST018818003.1	dd_Smed_v6_6065_0_1	dd_Smed_v4_6065_0_1	GAP2_CAEEL	Ras GTPase-activating protein gap-2	DAB2P_HUMAN	Disabled homolog 2-interacting protein	UniRef90_K8ESF6	Protein GAP-2, isoform f n=5	UniRef90_B5DE00	Syngap1 protein n=1	tr|B5DE00|B5DE00_XENTR	B5DE00	Syngap1 protein	-	-	-	-	-	-	-	-	-	16.0925	14.8926	0.925437	-0.111793	0.71655	0.78314	Pass	no	No
XLOC_011381	SMESG000028419.1	SMEST028419001.1	dd_Smed_v6_9777_0_1	dd_Smed_v4_9777_0_1	SUR1_YEAST	Mannosyl phosphorylinositol ceramide synthase SUR1	SUR1_YEAST	Mannosyl phosphorylinositol ceramide synthase SUR1	-	-	-	-	-	-	-	-	-	-	-	-	-	-	dd_smedV4_9777_0_1	Cell-type-specificity: Neural (non-ciliated) SimilarTo: uc003uhu.1 Description: piccolo presynaptic cytomatrix protein (PCLO)	13.2854	12.2944	0.925407	-0.11184	0.8019	0.85134	Pass	no	No
XLOC_003174	SMESG000005328.1	SMEST005328009.1	-	-	APC_HUMAN	Adenomatous polyposis coli protein	APC_MOUSE	Adenomatous polyposis coli protein	UniRef90_B1NWV6	Adenomatous polyposis coli-like protein (Fragment) n=1	UniRef90_B1NWV6	Adenomatous polyposis coli-like protein (Fragment) n=1	tr|B1NWV6|B1NWV6_SCHMD	B1NWV6	Adenomatous polyposis coli-like protein (Fragment)	-	-	-	-	-	-	-	-	-	1.36114	1.25937	0.925232	-0.112113	0.8692	0.902606	Pass	no	No
XLOC_024532	SMESG000069481.1	SMEST069481001.1	dd_Smed_v6_4058_0_1	dd_Smed_v4_4058_0_1	PGM2_HUMAN	Phosphoglucomutase-2	PGM2_HUMAN	Phosphoglucomutase-2	UniRef90_C7TXY1	Putative phosphoglucomutase 2 n=3	UniRef90_C7TXY1	Putative phosphoglucomutase 2 n=3	tr|Q6DFA0|Q6DFA0_XENLA	Q6DFA0	Pgm2l1-prov protein	-	-	-	-	-	-	-	-	-	18.8329	17.4222	0.925094	-0.112328	0.7333	0.796779	Pass	no	No
XLOC_027132	SMESG000071050.1	SMEST071050001.1	dd_Smed_v6_19437_0_1	dd_Smed_v4_19437_0_1	-	-	-	-	-	-	-	-	-	-	-	-	-	-	-	-	-	-	-	-	13.0944	12.0985	0.923945	-0.114122	0.84985	0.887034	Pass	no	No
XLOC_013651	SMESG000033040.1	SMEST033040001.1	dd_Smed_v6_2129_0_1	dd_Smed_v4_2129_0_1	STAM2_HUMAN	Signal transducing adapter molecule 2	STAM2_HUMAN	Signal transducing adapter molecule 2	UniRef90_C1L3U4	Signal transducing adaptor molecule n=1	UniRef90_C1L3U4	Signal transducing adaptor molecule n=1	tr|Q7ZYI7|Q7ZYI7_XENLA	Q7ZYI7	Stam2-prov protein	-	-	-	-	-	-	-	-	-	12.5502	11.5945	0.92385	-0.11427	0.6974	0.767918	Pass	no	No
XLOC_006694	SMESG000017114.1	SMEST017114001.1	dd_Smed_v6_4329_0_1	dd_Smed_v4_4329_0_1	FLCN_BOVIN	Folliculin	FLCN_BOVIN	Folliculin	UniRef90_T2M9K7	Folliculin (Fragment) n=2	UniRef90_F1R3E5	Uncharacterized protein n=3	tr|Q1RLN8|Q1RLN8_DANRE	Q1RLN8	Zgc:136982	-	-	-	-	-	-	-	-	-	16.8123	15.5276	0.923586	-0.114682	0.69755	0.767967	Pass	no	No
XLOC_025126	SMESG000065870.1	SMEST065870001.1	-	-	EXOC6_HUMAN	Exocyst complex component 6	EXC6B_MOUSE	Exocyst complex component 6B	UniRef90_G4VDB3	Putative sec15 n=2	UniRef90_G4VDB3	Putative sec15 n=2	tr|E7F4A5|E7F4A5_DANRE	E7F4A5	Uncharacterized protein	-	-	-	-	-	-	-	-	-	21.1565	19.5389	0.923541	-0.114752	0.69955	0.769555	Pass	no	No
XLOC_002765	SMESG000004409.1	SMEST004409001.1	dd_Smed_v6_6175_0_1	dd_Smed_v4_6175_0_1	WDR44_BOVIN	WD repeat-containing protein 44	WDR44_BOVIN	WD repeat-containing protein 44	UniRef90_G4VCW6	Putative wd-repeat protein n=1	UniRef90_G4VCW6	Putative wd-repeat protein n=1	tr|B7Z947|B7Z947_HUMAN	B7Z947	WD repeat domain 44, isoform CRA_a	-	-	-	-	-	-	-	-	-	8.95778	8.27188	0.92343	-0.114926	0.7387	0.801259	Pass	no	No
XLOC_011298	SMESG000041514.1	SMEST041514001.1	dd_Smed_v6_9717_0_2	dd_Smed_v4_9717_0_2	USP9Y_HUMAN	Probable ubiquitin carboxyl-terminal hydrolase FAF-Y	USP9Y_HUMAN	Probable ubiquitin carboxyl-terminal hydrolase FAF-Y	UniRef90_W8CC82	Ubiquitin carboxyl-terminal hydrolase n=1	UniRef90_W8CC82	Ubiquitin carboxyl-terminal hydrolase n=1	tr|E7EXC7|E7EXC7_DANRE	E7EXC7	Ubiquitin carboxyl-terminal hydrolase	-	-	-	-	-	-	-	-	-	15.4128	14.2305	0.923291	-0.115143	0.6998	0.769769	Pass	no	No
XLOC_013530	SMESG000032693.1	SMEST032693001.1	dd_Smed_v6_1271_0_1	dd_Smed_v4_1271_0_1	AP2M_CAEEL	AP-2 complex subunit mu	AP2M_CAEEL	AP-2 complex subunit mu	UniRef90_A5HUF2	Adaptor-related protein complex 2 mu 2 subunit n=1	UniRef90_A5HUF2	Adaptor-related protein complex 2 mu 2 subunit n=1	tr|A5HUF2|A5HUF2_DUGJA	A5HUF2	Adaptor-related protein complex 2 mu 2 subunit	-	-	-	-	-	-	-	-	-	37.6939	34.7931	0.923043	-0.11553	0.69195	0.763445	Pass	no	No
XLOC_002413	SMESG000006336.1	SMEST006336001.1	dd_Smed_v6_11671_0_1	dd_Smed_v4_11671_0_1	-	-	-	-	-	-	-	-	-	-	-	-	-	-	-	-	-	-	dd_smedV4_11671_0_1	Cell-type-specificity: Sigma neoblasts SimilarTo: uc021sqf.1 Description: immunoglobulin superfamily containing leucine-rich repeat (ISLR)	16.203	14.9534	0.922878	-0.115787	0.8351	0.876224	Pass	no	No
XLOC_015758	SMESG000039925.1	SMEST039925002.1	dd_Smed_v6_4755_0_2	dd_Smed_v4_4755_0_2	NSD3_HUMAN	Histone-lysine N-methyltransferase NSD3	NSD1_MOUSE	Histone-lysine N-methyltransferase, H3 lysine-36 and H4 lysine-20 specific	UniRef90_H9CXT1	NSD-1 n=1	UniRef90_H9CXT1	NSD-1 n=1	tr|H9CXT1|H9CXT1_SCHMD	H9CXT1	NSD-1	-	-	-	-	-	-	-	-	-	14.0112	12.9284	0.922719	-0.116037	0.70745	0.775342	Pass	no	No
XLOC_000816	SMESG000002662.1	SMEST002662002.1	dd_Smed_v6_4243_0_1	dd_Smed_v4_4243_0_1	SNX13_MOUSE	Sorting nexin-13	SNX13_MOUSE	Sorting nexin-13	UniRef90_F7DNT6	Uncharacterized protein (Fragment) n=2	UniRef90_F7DNT6	Uncharacterized protein (Fragment) n=2	tr|E9QNG6|E9QNG6_MOUSE	E9QNG6	Sorting nexin-13	-	-	-	-	-	-	-	-	-	14.8946	13.7431	0.92269	-0.116082	0.71295	0.780124	Pass	no	No
XLOC_002741	SMESG000004452.1	SMEST004452001.1	-	-	-	-	-	-	-	-	-	-	-	-	-	-	-	-	-	-	-	-	-	-	5.27849	4.87	0.922612	-0.116204	0.9315	0.94911	Pass	no	No
XLOC_022744	SMESG000064990.1	SMEST064990001.1	-	-	-	-	-	-	-	-	-	-	-	-	-	-	-	-	-	-	-	-	-	-	1.02231	0.942819	0.922244	-0.11678	0.90485	0.929627	Pass	no	No
XLOC_030189	SMESG000079650.1	SMEST079650001.1	dd_Smed_v6_124_0_1	dd_Smed_v4_124_0_1	TBA2_PATVU	Tubulin alpha-2/alpha-4 chain	TBA1C_MOUSE	Tubulin alpha-1C chain	UniRef90_C4Q4S5	Tubulin alpha chain,putative n=6	UniRef90_C4Q4S5	Tubulin alpha chain,putative n=6	tr|B4GMN3|B4GMN3_DROPE	B4GMN3	GL12416	-	-	-	-	-	-	-	-	-	63.3191	58.3895	0.922147	-0.116932	0.6937	0.765003	Pass	no	No
XLOC_022275	SMESG000057448.1	SMEST057448002.1	-	-	-	-	-	-	-	-	-	-	-	-	-	-	-	-	-	-	-	-	-	-	1.19545	1.10223	0.922021	-0.117128	0.8642	0.899041	Pass	no	No
XLOC_010159	SMESG000024613.1	SMEST024613001.1	dd_Smed_v6_7050_0_1	dd_Smed_v4_7050_0_1	-	-	ISLR2_MOUSE	Immunoglobulin superfamily containing leucine-rich repeat protein 2	UniRef90_I1ZIL5	Slit-2 n=1	UniRef90_I1ZIL5	Slit-2 n=1	tr|I1ZIL5|I1ZIL5_SCHMD	I1ZIL5	Slit-2	-	-	-	-	-	-	-	-	-	6.28568	5.79504	0.921943	-0.11725	0.7608	0.818671	Pass	no	No
XLOC_011916	SMESG000028193.1	SMEST028193003.1	dd_Smed_v6_3542_0_1	dd_Smed_v4_3542_0_1	VINC_CAEEL	Vinculin	VINC_CAEEL	Vinculin	UniRef90_H8WGV0	Protein CBR-DEB-1, isoform a n=2	UniRef90_H8WGV0	Protein CBR-DEB-1, isoform a n=2	tr|H8WGV0|H8WGV0_CAEBR	H8WGV0	Protein CBR-DEB-1, isoform a	-	-	-	-	-	-	-	dd_smedV4_3542_0_1	Cell-type-specificity: Muscle SimilarTo: uc004azb.1 Description: NA	1.48207	1.36614	0.921778	-0.117508	0.8056	0.854492	Pass	no	No
XLOC_005151	SMESG000010769.1	SMEST010769001.1	dd_Smed_v6_255_0_1	dd_Smed_v4_255_0_1	CALM_CAEEL	Calmodulin	CALM_CAEEL	Calmodulin	UniRef90_F6YF78	Uncharacterized protein n=1	UniRef90_F6YF78	Uncharacterized protein n=1	tr|Q5H765|Q5H765_DUGJA	Q5H765	Calmodulin	-	-	-	-	-	-	-	-	-	853.593	786.8	0.921751	-0.117551	0.69495	0.766082	Pass	no	No
XLOC_029918	SMESG000078665.1	SMEST078665001.1	-	-	ZCHC2_HUMAN	Zinc finger CCHC domain-containing protein 2	-	-	UniRef90_UPI0003507460	PREDICTED: zinc finger CCHC domain-containing protein 14 isoform X1 n=2	-	-	-	-	-	-	-	-	-	-	-	-	-	-	7.16278	6.60221	0.921738	-0.117571	0.7631	0.820315	Pass	no	No
XLOC_011204	SMESG000042308.1	SMEST042308002.1	dd_Smed_v6_30427_0_1	dd_Smed_v4_30427_0_1	KPC2_APLCA	Calcium-independent protein kinase C	KPC2_APLCA	Calcium-independent protein kinase C	UniRef90_G4VE95	Serine/threonine kinase n=1	UniRef90_G4VE95	Serine/threonine kinase n=1	tr|Q08BT6|Q08BT6_XENTR	Q08BT6	Prkce protein	-	-	-	-	-	-	-	-	-	23.6901	21.8356	0.921718	-0.117602	0.6857	0.757882	Pass	no	No
XLOC_021669	SMESG000056057.1	SMEST056057001.1	dd_Smed_v6_7031_0_2	dd_Smed_v4_7031_0_2	-	-	-	-	-	-	-	-	-	-	-	-	-	-	-	-	-	-	-	-	63.8246	58.8283	0.921718	-0.117602	0.6828	0.755987	Pass	no	No
XLOC_006125	SMESG000013307.1	SMEST013307001.1	dd_Smed_v6_8606_0_1	dd_Smed_v4_8606_0_1	PKNX2_HUMAN	Homeobox protein PKNOX2	PKNX2_HUMAN	Homeobox protein PKNOX2	UniRef90_D2Y165	PREP homeodomain-like protein n=1	UniRef90_D2Y165	PREP homeodomain-like protein n=1	tr|D2Y165|D2Y165_SCHMD	D2Y165	PREP homeodomain-like protein	Schmidtea mediterranea strain AAA-1 PREP homeodomain-like protein (prep) mRNA, complete cds	-	-	-	-	-	-	-	-	12.4526	11.476	0.921575	-0.117827	0.6993	0.769341	Pass	no	No
XLOC_008674	SMESG000021419.1	SMEST021419001.1	dd_Smed_v6_4947_0_1	dd_Smed_v4_4947_0_1	MOGT2_HUMAN	2-acylglycerol O-acyltransferase 2	MOGT2_MOUSE	2-acylglycerol O-acyltransferase 2	UniRef90_Q2KHS5	2-acylglycerol O-acyltransferase 2-A n=1	UniRef90_Q2KHS5	2-acylglycerol O-acyltransferase 2-A n=1	sp|Q80W94|MOGT2_MOUSE	Q80W94	2-acylglycerol O-acyltransferase 2	-	-	-	-	-	-	-	dd_smedV4_4947_0_1	Cell-type-specificity: Muscle SimilarTo: FJ463750.1 Description: WntA	43.8771	40.4263	0.921353	-0.118174	0.75185	0.81119	Pass	no	No
XLOC_029226	SMESG000076911.1	SMEST076911001.1	dd_Smed_v6_7567_0_2	dd_Smed_v4_7567_0_2	CALU_RABIT	Calumenin	CALU_RABIT	Calumenin	UniRef90_Q7SXV9	Calumenin-B n=4	UniRef90_G5EBH7	Calumenin-like protein n=5	tr|G5EBH7|G5EBH7_CAEEL	G5EBH7	Calumenin-like protein	-	-	-	-	-	-	-	-	-	4.00673	3.69075	0.921138	-0.118511	0.82375	0.867532	Pass	no	No
XLOC_023093	SMESG000060077.1	SMEST060077001.1	dd_Smed_v6_4807_0_2	dd_Smed_v4_4807_0_2	C2D1_DROPS	Coiled-coil and C2 domain-containing protein 1-like	C2D1_DROPS	Coiled-coil and C2 domain-containing protein 1-like	UniRef90_Q29M42	Coiled-coil and C2 domain-containing protein 1-like n=1	UniRef90_Q29M42	Coiled-coil and C2 domain-containing protein 1-like n=1	sp|Q29M42|C2D1_DROPS	Q29M42	Coiled-coil and C2 domain-containing protein 1-like	-	-	-	-	-	-	-	-	-	2.63816	2.4299	0.921059	-0.118635	0.76375	0.820886	Pass	no	No
XLOC_023359	SMESG000061041.1	SMEST061041002.1	dd_Smed_v6_8165_0_1	dd_Smed_v4_8165_0_1	TXTP_BOVIN	Tricarboxylate transport protein, mitochondrial	TXTP_BOVIN	Tricarboxylate transport protein, mitochondrial	UniRef90_C7TY82	Solute carrier family 25, member 1 n=3	UniRef90_C7TY82	Solute carrier family 25, member 1 n=3	tr|B3P4J4|B3P4J4_DROER	B3P4J4	GG17216	-	-	-	-	-	-	-	-	-	5.846	5.38421	0.921008	-0.118715	0.78775	0.839946	Pass	no	No
XLOC_015325	SMESG000038786.1	SMEST038786001.1	dd_Smed_v6_8152_0_1	dd_Smed_v4_8152_0_1	PANG1_DROME	Protein pangolin, isoforms A/H/I/S	PANG1_DROME	Protein pangolin, isoforms A/H/I/S	UniRef90_H9XVM0	Pangolin, isoform Q n=2	UniRef90_B4L7F1	GI14114 n=1	tr|B4L7F1|B4L7F1_DROMO	B4L7F1	GI14114	-	-	-	-	-	-	-	-	-	24.0437	22.138	0.92074	-0.119134	0.7087	0.776527	Pass	no	No
XLOC_022749	SMESG000065026.1	SMEST065026001.1	-	-	CUX1_CANFA	Homeobox protein cut-like 1	CUX1_CANFA	Homeobox protein cut-like 1	UniRef90_Q3V2M8	Homeobox protein cut-like n=1	UniRef90_Q3V2M8	Homeobox protein cut-like n=1	sp|P53564-5|CUX1_MOUSE	P53564-5	Isoform 6 of Homeobox protein cut-like 1	-	-	-	-	-	-	-	dd_smedV4_13843_0_1	Cell-type-specificity: Muscle SimilarTo: uc002iva.3 Description: musashi RNA-binding protein 2 (MSI2)	13.8952	12.7931	0.920685	-0.119221	0.7439	0.805508	Pass	no	No
XLOC_017097	SMESG000043488.1	SMEST043488001.1	-	-	SPTCS_MOUSE	Spatacsin	SPTCS_MOUSE	Spatacsin	UniRef90_F1R072	Uncharacterized protein (Fragment) n=1	UniRef90_F1R072	Uncharacterized protein (Fragment) n=1	tr|F1R072|F1R072_DANRE	F1R072	Uncharacterized protein (Fragment)	-	-	-	-	-	-	-	-	-	14.2065	13.0792	0.920649	-0.119277	0.7222	0.787818	Pass	no	No
XLOC_008866	SMESG000020046.1	SMEST020046001.1	dd_Smed_v6_1329_0_1	dd_Smed_v4_1329_0_1	-	-	-	-	-	-	-	-	-	-	-	-	-	-	-	-	-	-	dd_smedV4_1329_0_1	Cell-type-specificity: Epidermal progenitors (early) SimilarTo: NA Description: NA	8.56931	7.88855	0.920558	-0.119419	0.7891	0.841126	Pass	no	No
XLOC_001249	SMESG000000247.1	SMEST000247001.1	-	-	MRP1_CHICK	Multidrug resistance-associated protein 1	MRP1_CHICK	Multidrug resistance-associated protein 1	UniRef90_E7F872	Uncharacterized protein n=2	UniRef90_D3ZF64	Canalicular multispecific organic anion transporter 2 n=2	tr|Q3UDM1|Q3UDM1_MOUSE	Q3UDM1	Putative uncharacterized protein (Fragment)	-	-	-	-	-	-	-	-	-	1.34712	1.23943	0.920059	-0.120202	0.88255	0.912898	Pass	no	No
XLOC_017271	SMESG000043586.1	SMEST043586001.1	dd_Smed_v6_17216_0_1	dd_Smed_v4_17216_0_1	AKA14_RAT	A-kinase anchor protein 14	AKA14_RAT	A-kinase anchor protein 14	UniRef90_UPI0003504C24	PREDICTED: A-kinase anchor protein 14 isoform X4 n=1	UniRef90_UPI0003504C24	PREDICTED: A-kinase anchor protein 14 isoform X4 n=1	tr|Q3V0I7|Q3V0I7_MOUSE	Q3V0I7	A kinase (PRKA) anchor protein 14	-	-	-	-	-	-	-	dd_smedV4_17216_0_1	Cell-type-specificity: Zeta neoblasts SimilarTo: NA Description: NA	3.20299	2.94589	0.919731	-0.120716	0.85955	0.894738	Pass	no	No
XLOC_005287	SMESG000011069.1	SMEST011069001.1	dd_Smed_v6_9532_0_1	dd_Smed_v4_9532_0_1	-	-	-	-	-	-	-	-	-	-	-	-	-	-	-	-	-	-	-	-	1.35537	1.24611	0.919387	-0.121255	0.88105	0.911945	Pass	no	No
XLOC_027201	SMESG000071494.1	SMEST071494001.1	dd_Smed_v6_1404_0_1	dd_Smed_v4_1404_0_1	CROCC_MOUSE	Rootletin	CROCC_MOUSE	Rootletin	UniRef90_UPI0001A6450D	Rootletin (Ciliary rootlet coiled-coil protein) n=1	UniRef90_UPI0001A6450D	Rootletin (Ciliary rootlet coiled-coil protein) n=1	sp|Q8CJ40|CROCC_MOUSE	Q8CJ40	Rootletin	-	-	-	-	-	-	-	dd_smedV4_1404_0_1	Cell-type-specificity: Muscle SimilarTo: NA Description: NA	9.5466	8.77682	0.919366	-0.121289	0.70505	0.77349	Pass	no	No
XLOC_016517	SMESG000051636.1	SMEST051636002.1	dd_Smed_v6_2345_0_1	dd_Smed_v4_2345_0_1	ADDA_HUMAN	Alpha-adducin	ADDA_PONAB	Alpha-adducin	UniRef90_G4VBV5	Adducin related protein n=4	UniRef90_G4VBV5	Adducin related protein n=4	tr|E7EV99|E7EV99_HUMAN	E7EV99	Alpha-adducin	-	-	-	-	-	-	-	-	-	47.3815	43.5569	0.919281	-0.121423	0.67565	0.749835	Pass	no	No
XLOC_016575	SMESG000051890.1	SMEST051890001.1	dd_Smed_v6_11124_0_1	dd_Smed_v4_11124_0_1	-	-	-	-	UniRef90_Q3KZ97	SJCHGC02938 protein (Fragment) n=1	-	-	-	-	-	-	-	-	-	-	-	-	-	-	8.70948	8.00566	0.919189	-0.121566	0.76275	0.820066	Pass	no	No
XLOC_008588	SMESG000020939.1	SMEST020939001.1	dd_Smed_v6_2743_0_1	dd_Smed_v4_2743_0_1	SUR8_DROGR	Leucine-rich repeat protein soc-2 homolog	SUR8_DROVI	Leucine-rich repeat protein soc-2 homolog	UniRef90_B4JTV9	Leucine-rich repeat protein soc-2 homolog n=2	UniRef90_B4JTV9	Leucine-rich repeat protein soc-2 homolog n=2	sp|B4LXW1|SUR8_DROVI	B4LXW1	Leucine-rich repeat protein soc-2 homolog	-	-	-	-	-	-	-	dd_smedV4_2743_0_1	Cell-type-specificity: Neural (non-ciliated) SimilarTo: NA Description: NA	3.4325	3.15485	0.919111	-0.121688	0.7938	0.844506	Pass	no	No
XLOC_006790	SMESG000017108.1	SMEST017108001.1	dd_Smed_v6_5790_0_1	dd_Smed_v4_5790_0_1	IF4E_XENLA	Eukaryotic translation initiation factor 4E	IF4E_XENLA	Eukaryotic translation initiation factor 4E	UniRef90_P48597	Eukaryotic translation initiation factor 4E n=5	UniRef90_P48597	Eukaryotic translation initiation factor 4E n=5	tr|B5DL57|B5DL57_DROPS	B5DL57	GA23005	-	-	-	-	-	-	-	-	-	20.0889	18.4639	0.91911	-0.121691	0.7906	0.842335	Pass	no	No
XLOC_017808	SMESG000045181.1	SMEST045181001.1	dd_Smed_v6_8333_0_1	dd_Smed_v4_8333_0_1	-	-	TPC1_MOUSE	Two pore calcium channel protein 1	UniRef90_C4IXV6	Two pore channel 3 n=1	UniRef90_C4IXV6	Two pore channel 3 n=1	tr|C4IXV6|C4IXV6_DANRE	C4IXV6	Two pore channel 3	-	-	-	-	-	-	-	-	-	1.58922	1.46062	0.91908	-0.121738	0.8586	0.893884	Pass	no	No
XLOC_028160	SMESG000077756.1	SMEST077756001.1	dd_Smed_v6_8908_0_1	dd_Smed_v4_8908_0_1	-	-	-	-	-	-	-	-	-	-	-	-	-	-	-	-	-	-	-	-	23.9175	21.9792	0.918959	-0.121928	0.68585	0.757987	Pass	no	No
XLOC_000930	SMESG000003093.1	SMEST003093005.1	-	-	-	-	-	-	-	-	-	-	-	-	-	-	-	-	-	-	-	-	-	-	13.9256	12.7934	0.918697	-0.12234	0.71565	0.782397	Pass	no	No
XLOC_023541	SMESG000061322.1	SMEST061322001.1	dd_Smed_v6_34069_0_1	dd_Smed_v4_34069_0_1	-	-	-	-	-	-	-	-	-	-	-	-	-	-	-	-	-	-	-	-	2.50896	2.30394	0.918285	-0.122986	0.8634	0.898475	Pass	no	No
XLOC_025029	SMESG000065412.1	SMEST065412002.1	dd_Smed_v6_3581_0_1	dd_Smed_v4_3581_0_1	MICU1_XENTR	Calcium uptake protein 1, mitochondrial	MICU1_XENTR	Calcium uptake protein 1, mitochondrial	UniRef90_Q5DBZ3	SJCHGC00836 protein n=2	UniRef90_Q5DBZ3	SJCHGC00836 protein n=2	sp|B1H2N3-2|MICU1_XENTR	B1H2N3-2	Isoform 2 of Calcium uptake protein 1, mitochondrial	-	-	-	-	-	-	-	-	-	1.45813	1.33872	0.918107	-0.123265	0.80245	0.851739	Pass	no	No
XLOC_009584	SMESG000023142.1	SMEST023142001.1	dd_Smed_v6_9443_0_1	dd_Smed_v4_9443_0_1	ZBT17_MOUSE	Zinc finger and BTB domain-containing protein 17	ZBT48_HUMAN	Zinc finger and BTB domain-containing protein 48	UniRef90_UPI0003835878	PREDICTED: zinc finger protein 271-like n=1	UniRef90_F1NSK0	Uncharacterized protein n=2	tr|Q8CGG0|Q8CGG0_MOUSE	Q8CGG0	Zfp715 protein	-	-	-	-	-	-	-	-	-	11.8189	10.8507	0.91808	-0.123308	0.68075	0.754222	Pass	no	No
XLOC_013566	SMESG000032764.1	SMEST032764001.1	-	-	-	-	-	-	-	-	-	-	-	-	-	-	-	-	-	-	-	-	-	-	1.17624	1.0797	0.917925	-0.123552	0.89445	0.921824	Pass	no	No
XLOC_029832	SMESG000078713.1	SMEST078713001.1	dd_Smed_v6_44874_0_1	dd_Smed_v4_44874_0_1	SPI3_LONON	Serine protease inhibitor 3/4	SPI3_LONON	Serine protease inhibitor 3/4	UniRef90_B3MEP3	GF12444 n=1	UniRef90_B3MEP3	GF12444 n=1	tr|B3MEP3|B3MEP3_DROAN	B3MEP3	GF12444	-	-	-	-	-	-	-	-	-	3.62656	3.32867	0.917859	-0.123656	0.81195	0.859708	Pass	no	No
XLOC_009588	SMESG000023149.1	SMEST023149002.1	-	-	CDK17_HUMAN	Cyclin-dependent kinase 17	CDK17_HUMAN	Cyclin-dependent kinase 17	UniRef90_B0UYG3	Uncharacterized protein n=4	UniRef90_B0UYG3	Uncharacterized protein n=4	tr|Q07FZ5|Q07FZ5_XENTR	Q07FZ5	PCTAIRE-motif protein kinase 2	-	-	-	-	-	-	-	-	-	18.1793	16.684	0.917747	-0.123831	0.702	0.771138	Pass	no	No
XLOC_024718	SMESG000069252.1	SMEST069252001.1	dd_Smed_v6_22947_0_1	dd_Smed_v4_22947_0_1	-	-	-	-	-	-	-	-	-	-	-	-	-	-	-	-	-	-	-	-	3.20214	2.93854	0.91768	-0.123937	0.9424	0.957006	Pass	no	No
XLOC_027244	SMESG000071435.1	SMEST071435002.1	dd_Smed_v6_19890_0_1	dd_Smed_v4_19890_0_1	TBX20_CHICK	T-box transcription factor TBX20	TBX20_CHICK	T-box transcription factor TBX20	UniRef90_F1CDF2	TBX20 (Fragment) n=1	UniRef90_F1CDF2	TBX20 (Fragment) n=1	tr|F1CDF2|F1CDF2_SCHPL	F1CDF2	TBX20 (Fragment)	-	-	-	-	-	-	-	-	-	1.67629	1.53822	0.917634	-0.12401	0.8268	0.869895	Pass	no	No
XLOC_007789	SMESG000019002.1	SMEST019002007.1	dd_Smed_v6_11134_0_4	dd_Smed_v4_11134_0_4	MTG16_HUMAN	Protein CBFA2T3	MTG16_HUMAN	Protein CBFA2T3	UniRef90_H3BNH2	Protein CBFA2T3 (Fragment) n=1	UniRef90_H3BNH2	Protein CBFA2T3 (Fragment) n=1	tr|H3BNH2|H3BNH2_HUMAN	H3BNH2	Protein CBFA2T3 (Fragment)	-	-	-	-	-	-	-	-	-	1.39708	1.28181	0.917492	-0.124232	0.8373	0.877731	Pass	no	No
XLOC_029884	SMESG000078718.1	SMEST078718002.1	-	-	ARIP4_HUMAN	Helicase ARIP4	ARIP4_MOUSE	Helicase ARIP4	UniRef90_D3ZV87	Uncharacterized protein n=4	UniRef90_G4V5Q3	Putative uncharacterized protein n=1	tr|E9QKL0|E9QKL0_MOUSE	E9QKL0	Helicase ARIP4	-	-	-	-	-	-	-	-	-	2.97648	2.7308	0.91746	-0.124284	0.7285	0.793124	Pass	no	No
XLOC_029419	SMESG000081228.1	SMEST081228002.1	dd_Smed_v6_4892_0_1	dd_Smed_v4_4892_0_1	UBIQP_STRPU	Polyubiquitin	SAP4_ARATH	Zinc finger A20 and AN1 domain-containing stress-associated protein 4	UniRef90_UPI0002B442F0	PREDICTED: uncharacterized protein LOC101241548 n=1	UniRef90_UPI0002B442F0	PREDICTED: uncharacterized protein LOC101241548 n=1	tr|B4R6V6|B4R6V6_DROSI	B4R6V6	GD16940	-	-	-	-	-	-	-	-	-	7.65902	7.02507	0.917228	-0.124647	0.78525	0.838057	Pass	no	No
XLOC_028571	SMESG000074910.1	SMEST074910001.1	-	-	-	-	-	-	-	-	-	-	-	-	-	-	-	-	-	-	-	-	-	-	30.9002	28.3347	0.916975	-0.125046	0.79225	0.843377	Pass	no	No
XLOC_009787	SMESG000021798.1	SMEST021798001.1	-	-	-	-	-	-	-	-	-	-	-	-	-	-	-	-	-	-	-	-	-	-	4.97387	4.56007	0.916805	-0.125313	0.89245	0.920518	Pass	no	No
XLOC_002976	SMESG000005007.1	SMEST005007001.1	-	-	RN123_RAT	E3 ubiquitin-protein ligase RNF123	RN123_RAT	E3 ubiquitin-protein ligase RNF123	UniRef90_A1A5P6	Uncharacterized protein (Fragment) n=1	UniRef90_A1A5P6	Uncharacterized protein (Fragment) n=1	tr|F7EDQ1|F7EDQ1_XENTR	F7EDQ1	Uncharacterized protein	-	-	-	-	-	-	-	-	-	12.92	11.8445	0.916757	-0.125389	0.7343	0.797615	Pass	no	No
XLOC_028570	SMESG000074908.1	SMEST074908004.1	-	-	-	-	-	-	-	-	-	-	-	-	-	-	-	-	-	-	-	-	-	-	14.3264	13.1332	0.916713	-0.125458	0.79965	0.849355	Pass	no	No
XLOC_030428	SMESG000080379.1	SMEST080379001.1	dd_Smed_v6_12722_0_1	dd_Smed_v4_12722_0_1	BHE23_MOUSE	Class E basic helix-loop-helix protein 23	BHE23_MOUSE	Class E basic helix-loop-helix protein 23	UniRef90_U5YQ54	E22/23 protein (Fragment) n=1	UniRef90_U5YQ54	E22/23 protein (Fragment) n=1	tr|F7CLX7|F7CLX7_XENTR	F7CLX7	Uncharacterized protein	-	-	-	-	-	-	-	-	-	3.31543	3.03785	0.916276	-0.126145	0.8488	0.886422	Pass	no	No
XLOC_018405	SMESG000046951.1,SMESG000046962.1		-	-	-	-	-	-	-	-	-	-	-	-	-	-	-	-	-	-	-	-	-	-	37.9669	34.7854	0.916203	-0.12626	0.7805	0.834407	Pass	no	No
XLOC_004487	SMESG000012074.1	SMEST012074002.1	dd_Smed_v6_14012_0_1	dd_Smed_v4_14012_0_1	-	-	-	-	UniRef90_G4M012	Ccr4-not transcription complex, putative (Fragment) n=3	UniRef90_G4M012	Ccr4-not transcription complex, putative (Fragment) n=3	-	-	-	-	-	-	-	-	-	-	-	-	4.44856	4.07272	0.915514	-0.127346	0.75045	0.810312	Pass	no	No
XLOC_001517	SMESG000000846.1	SMEST000846002.1	-	-	NUCB1_BOVIN	Nucleobindin-1	NUCB1_BOVIN	Nucleobindin-1	UniRef90_B4J1V2	GH14365 n=1	UniRef90_B4J1V2	GH14365 n=1	tr|B4J1V2|B4J1V2_DROGR	B4J1V2	GH14365	-	-	-	-	-	-	-	-	-	160.474	146.89	0.915351	-0.127603	0.66295	0.739485	Pass	no	No
XLOC_004844	SMESG000009947.1	SMEST009947001.1	dd_Smed_v6_6366_0_2	dd_Smed_v4_6366_0_2	B3GLT_HUMAN	Beta-1,3-glucosyltransferase	B3GLT_HUMAN	Beta-1,3-glucosyltransferase	UniRef90_B4JC30	GH10709 n=1	UniRef90_B4JC30	GH10709 n=1	tr|B4JC30|B4JC30_DROGR	B4JC30	GH10709	-	-	-	-	-	-	-	-	-	15.6425	14.3152	0.915148	-0.127923	0.73155	0.795504	Pass	no	No
XLOC_002266	SMESG000006491.1	SMEST006491001.1	dd_Smed_v6_2424_0_2	dd_Smed_v4_2424_0_2	ZDHC2_ARATH	Probable protein S-acyltransferase 23	ZDHC2_ARATH	Probable protein S-acyltransferase 23	UniRef90_UPI0001DE6C55	PREDICTED: probable S-acyltransferase At2g14255-like n=1	UniRef90_UPI0001DE6C55	PREDICTED: probable S-acyltransferase At2g14255-like n=1	tr|B4LSF8|B4LSF8_DROVI	B4LSF8	GJ20658	-	-	-	-	-	-	-	-	-	3.60327	3.29742	0.915119	-0.127969	0.7928	0.843767	Pass	no	No
XLOC_010763	SMESG000024334.1	SMEST024334003.1	-	-	MOT14_MOUSE	Monocarboxylate transporter 14	MOT14_MOUSE	Monocarboxylate transporter 14	UniRef90_G4VQ07	Putative monocarboxylate transporter n=2	UniRef90_Q29JL5	GA17462 n=1	tr|B4I9R7|B4I9R7_DROSE	B4I9R7	GM19211	-	-	-	-	-	-	-	-	-	5.72845	5.24061	0.914839	-0.12841	0.74285	0.804623	Pass	no	No
XLOC_024663	SMESG000068995.1	SMEST068995001.1	dd_Smed_v6_8558_0_1	dd_Smed_v4_8558_0_1	MKL1_MOUSE	MKL/myocardin-like protein 1	MKL1_MOUSE	MKL/myocardin-like protein 1	UniRef90_G4VNJ0	Myocardin-related transcription factor n=1	UniRef90_G4VNJ0	Myocardin-related transcription factor n=1	tr|E7FDJ8|E7FDJ8_DANRE	E7FDJ8	Uncharacterized protein	-	-	-	-	-	-	-	-	-	21.6405	19.7973	0.914826	-0.12843	0.69515	0.76618	Pass	no	No
XLOC_002246	SMESG000006379.1	SMEST006379001.1	dd_Smed_v6_3205_0_1	dd_Smed_v4_3205_0_1	EHD4_MOUSE	EH domain-containing protein 4	EHD4_MOUSE	EH domain-containing protein 4	UniRef90_G0MXQ3	Putative uncharacterized protein n=1	UniRef90_G0MXQ3	Putative uncharacterized protein n=1	tr|G0MXQ3|G0MXQ3_CAEBE	G0MXQ3	Putative uncharacterized protein	-	-	-	-	-	-	-	-	-	22.3816	20.4623	0.914247	-0.129345	0.683	0.755987	Pass	no	No
XLOC_013432	SMESG000033702.1	SMEST033702002.1	dd_Smed_v6_11474_0_2	dd_Smed_v4_11474_0_2	-	-	-	-	-	-	-	-	-	-	-	-	-	-	-	-	-	-	-	-	7.66998	7.01097	0.914079	-0.129609	0.77895	0.833266	Pass	no	No
XLOC_025115	SMESG000065836.1	SMEST065836001.1	dd_Smed_v6_8825_0_1	dd_Smed_v4_8825_0_1	-	-	-	-	-	-	-	-	-	-	-	-	-	-	-	-	-	-	dd_smedV4_8825_0_1	Cell-type-specificity: Epidermis II SimilarTo: uc001dgi.4 Description: chromosome 1 open reading frame 173 (C1orf173)	4.17399	3.81432	0.913831	-0.130001	0.78355	0.836825	Pass	no	No
XLOC_028235	SMESG000078091.1	SMEST078091001.1	dd_Smed_v6_2351_0_4	dd_Smed_v4_2351_0_4	CP2B4_RABIT	Cytochrome P450 2B4	CP2B4_RABIT	Cytochrome P450 2B4	UniRef90_K9J7W0	Uncharacterized protein (Fragment) n=1	UniRef90_K9J7W0	Uncharacterized protein (Fragment) n=1	tr|F6WSR4|F6WSR4_XENTR	F6WSR4	Uncharacterized protein (Fragment)	-	-	-	-	-	-	-	dd_smedV4_2351_0_1	Cell-type-specificity: Epidermal progenitors (early) SimilarTo: uc021xou.1 Description: RecName: Full=Putative synaptotagmin-14-like protein; AltName: Full=Synaptotagmin XIV-derived protein; AltName: Full=Synaptotagmin XIV-like protein;	1.4378	1.31377	0.913736	-0.13015	0.8321	0.874006	Pass	no	No
XLOC_019787	SMESG000050104.1	SMEST050104001.1	dd_Smed_v6_8971_0_1	dd_Smed_v4_8971_0_1	RPAP1_MOUSE	RNA polymerase II-associated protein 1	RPAP1_MOUSE	RNA polymerase II-associated protein 1	UniRef90_Q6NRI6	MGC83792 protein n=1	UniRef90_Q6NRI6	MGC83792 protein n=1	tr|Q6NRI6|Q6NRI6_XENLA	Q6NRI6	MGC83792 protein	-	-	-	-	-	-	-	-	-	1.1213	1.02425	0.913449	-0.130604	0.76055	0.818466	Pass	no	No
XLOC_026718	SMESG000070130.1	SMEST070130002.1	dd_Smed_v6_1439_0_1	dd_Smed_v4_1439_0_1	TRAF6_HUMAN	TNF receptor-associated factor 6	TRAF6_HUMAN	TNF receptor-associated factor 6	UniRef90_I1ZID8	TNF receptor associated factor-2 (Fragment) n=1	UniRef90_I1ZID8	TNF receptor associated factor-2 (Fragment) n=1	tr|I1ZID8|I1ZID8_SCHMD	I1ZID8	TNF receptor associated factor-2 (Fragment)	-	-	-	-	-	-	-	-	-	10.9178	9.97188	0.91336	-0.130745	0.71385	0.780869	Pass	no	No
XLOC_014506	SMESG000035473.1	SMEST035473002.1	-	-	-	-	-	-	-	-	-	-	-	-	-	-	-	-	-	-	-	-	dd_smedV4_23389_0_1	Cell-type-specificity: Epidermis I SimilarTo: NA Description: NA	1.34704	1.23032	0.913351	-0.130759	0.8267	0.869856	Pass	no	No
XLOC_017622	SMESG000044540.1	SMEST044540001.1	dd_Smed_v6_683_0_1	dd_Smed_v4_683_0_1	-	-	-	-	-	-	-	-	-	-	-	-	-	-	-	-	-	-	dd_smedV4_683_0_1	Cell-type-specificity: Epidermis II SimilarTo: NA Description: NA	3.03592	2.77069	0.912636	-0.131888	0.7771	0.831802	Pass	no	No
XLOC_028795	SMESG000075717.1	SMEST075717003.1	dd_Smed_v6_4301_0_3	dd_Smed_v4_4301_0_3	CEG1A_DROME	Centaurin-gamma-1A	AGAP3_HUMAN	Arf-GAP with GTPase, ANK repeat and PH domain-containing protein 3	UniRef90_UPI0001A63204	centaurin/arf-related n=1	UniRef90_UPI00001212EB	C. briggsae CBR-CNT-2 protein, partial n=1	sp|Q96P47|AGAP3_HUMAN	Q96P47	Arf-GAP with GTPase, ANK repeat and PH domain-containing protein 3	-	-	-	-	-	-	-	-	-	18.6136	16.985	0.912505	-0.132096	0.6704	0.745807	Pass	no	No
XLOC_009461	SMESG000022734.1	SMEST022734001.1	dd_Smed_v6_13713_0_1	dd_Smed_v4_13713_0_1	TM246_RAT	Transmembrane protein 246	TM246_HUMAN	Transmembrane protein 246	UniRef90_Q24K26	C9orf125 protein (Fragment) n=1	UniRef90_Q24K26	C9orf125 protein (Fragment) n=1	sp|Q9BRR3|TM246_HUMAN	Q9BRR3	Transmembrane protein 246	-	-	-	-	-	-	-	-	-	20.8647	19.039	0.912498	-0.132106	0.75525	0.814031	Pass	no	No
XLOC_013144	SMESG000031613.1	SMEST031613001.1	dd_Smed_v6_8226_0_1	dd_Smed_v4_8226_0_1	CCNY_MOUSE	Cyclin-Y	CCNY_MOUSE	Cyclin-Y	UniRef90_G4V9D5	Putative cyclin fold protein n=1	UniRef90_G4V9D5	Putative cyclin fold protein n=1	sp|Q8BGU5|CCNY_MOUSE	Q8BGU5	Cyclin-Y	-	-	-	-	-	-	-	-	-	18.9633	17.3037	0.912484	-0.132129	0.68095	0.754323	Pass	no	No
XLOC_027409	SMESG000071997.1	SMEST071997001.1	dd_Smed_v6_2822_0_27	dd_Smed_v4_2822_0_27	NEK2_DICDI	Probable serine/threonine-protein kinase nek2	NEK2_DICDI	Probable serine/threonine-protein kinase nek2	UniRef90_B4NCW1	GK10114 n=1	UniRef90_B4NCW1	GK10114 n=1	tr|B4NCW1|B4NCW1_DROWI	B4NCW1	GK10114	-	-	-	-	-	-	-	-	-	10.0005	9.1252	0.912474	-0.132144	0.6917	0.763352	Pass	no	No
XLOC_026100	SMESG000068165.1	SMEST068165001.1	dd_Smed_v6_7394_0_1	dd_Smed_v4_7394_0_1	BAZ2A_XENLA	Bromodomain adjacent to zinc finger domain protein 2A	BAZ2A_XENLA	Bromodomain adjacent to zinc finger domain protein 2A	UniRef90_G4VAA0	Putative bromodomain containing protein n=2	UniRef90_G4VAA0	Putative bromodomain containing protein n=2	tr|B4LPY2|B4LPY2_DROVI	B4LPY2	GJ21968	-	-	-	-	-	-	-	-	-	22.2641	20.3146	0.912438	-0.132202	0.70095	0.770665	Pass	no	No
XLOC_004425	SMESG000011720.1	SMEST011720001.1	dd_Smed_v6_6041_0_1	dd_Smed_v4_6041_0_1	-	-	-	-	-	-	-	-	-	-	-	-	-	-	-	-	-	-	dd_smedV4_6041_0_1	Cell-type-specificity: Epidermis II SimilarTo: uc003ibc.2 Description: ankyrin 2, neuronal (ANK2)	3.09742	2.82601	0.912375	-0.1323	0.8223	0.866612	Pass	no	No
XLOC_015451	SMESG000038764.1	SMEST038764002.1	dd_Smed_v6_6176_1_1	dd_Smed_v4_6176_1_1	PKHF2_HUMAN	Pleckstrin homology domain-containing family F member 2	PKHF2_HUMAN	Pleckstrin homology domain-containing family F member 2	UniRef90_B3MRW7	GF20914 n=1	UniRef90_B3MRW7	GF20914 n=1	sp|Q9H8W4|PKHF2_HUMAN	Q9H8W4	Pleckstrin homology domain-containing family F member 2	-	-	-	-	-	-	-	dd_smedV4_13600_0_1	Cell-type-specificity: Neural (ciliated) SimilarTo: uc001pkh.3 Description: chromosome 11 open reading frame 65 (C11orf65)	4.71746	4.30039	0.91159	-0.133543	0.75445	0.813423	Pass	no	No
XLOC_018576	SMESG000047739.1	SMEST047739001.1	dd_Smed_v6_1492_0_1	dd_Smed_v4_1492_0_1	ACTN4_HUMAN	Alpha-actinin-4	ACTN4_MOUSE	Alpha-actinin-4	UniRef90_Q6DFP7	Actinin, alpha 4 n=2	UniRef90_Q6DFP7	Actinin, alpha 4 n=2	tr|Q3ULT2|Q3ULT2_MOUSE	Q3ULT2	Actinin alpha 4	-	-	-	-	-	-	-	dd_smedV4_10174_0_1	Cell-type-specificity: Gut SimilarTo: NA Description: NA	34.131	31.109	0.911459	-0.133751	0.6461	0.725084	Pass	no	No
XLOC_009707	SMESG000021733.1	SMEST021733001.1	dd_Smed_v6_8586_0_2	dd_Smed_v4_8586_0_2	MICA2_RAT	Protein-methionine sulfoxide oxidase MICAL2	MICA2_RAT	Protein-methionine sulfoxide oxidase MICAL2	UniRef90_UPI0003500CE9	PREDICTED: protein-methionine sulfoxide oxidase MICAL3 isoform X1 n=1	UniRef90_UPI0003500CE9	PREDICTED: protein-methionine sulfoxide oxidase MICAL3 isoform X1 n=1	sp|Q7RTP6-2|MICA3_HUMAN	Q7RTP6-2	Isoform 2 of Protein-methionine sulfoxide oxidase MICAL3	-	-	-	-	-	-	-	-	-	24.5757	22.3913	0.911115	-0.134294	0.6484	0.726956	Pass	no	No
XLOC_018911	SMESG000048413.1	SMEST048413001.1	dd_Smed_v6_81_0_1	dd_Smed_v4_81_0_1	CATB_RAT	Cathepsin B	CATB_RAT	Cathepsin B	UniRef90_Q95PM1	Cathepsin B endopeptidase n=1	UniRef90_Q95PM1	Cathepsin B endopeptidase n=1	sp|P10605|CATB_MOUSE	P10605	Cathepsin B	-	-	-	-	-	-	-	dd_smedV4_81_0_1	Cell-type-specificity: Gut SimilarTo: uc010txy.2 Description: TNF receptor-associated factor 3 (TRAF3)	32.1118	29.2524	0.910955	-0.134549	0.68385	0.756498	Pass	no	No
XLOC_001665	SMESG000001052.1	SMEST001052002.1	-	-	SPX2_DANRE	Sugar phosphate exchanger 2	SPX2_DANRE	Sugar phosphate exchanger 2	UniRef90_E1C5M0	Uncharacterized protein n=2	UniRef90_E1C5M0	Uncharacterized protein n=2	tr|E7FC64|E7FC64_DANRE	E7FC64	Sugar phosphate exchanger 2	-	-	-	-	-	-	-	dd_smedV4_8095_0_1	Cell-type-specificity: Epidermal lineage (early + late + mature) SimilarTo: uc010hhx.1 Description: myosin VIIA and Rab interacting protein (MYRIP)	5.25759	4.78934	0.910938	-0.134575	0.74635	0.807021	Pass	no	No
XLOC_018174	SMESG000046033.1	SMEST046033001.1	dd_Smed_v6_7803_0_1	dd_Smed_v4_7803_0_1	ABD12_DANRE	Monoacylglycerol lipase ABHD12	ABD12_DANRE	Monoacylglycerol lipase ABHD12	UniRef90_Q08C93	Monoacylglycerol lipase ABHD12 n=1	UniRef90_Q08C93	Monoacylglycerol lipase ABHD12 n=1	sp|Q08C93|ABD12_DANRE	Q08C93	Monoacylglycerol lipase ABHD12	-	-	-	-	-	-	-	-	-	6.58576	5.99869	0.910858	-0.134702	0.78745	0.839874	Pass	no	No
XLOC_011233	SMESG000042484.1	SMEST042484001.1	dd_Smed_v6_13486_0_1	dd_Smed_v4_13486_0_1	YAF2_MOUSE	YY1-associated factor 2	YAF2_MOUSE	YY1-associated factor 2	UniRef90_C7TZJ1	Hypotheticial protein (Fragment) n=1	UniRef90_C7TZJ1	Hypotheticial protein (Fragment) n=1	tr|B4QHL4|B4QHL4_DROSI	B4QHL4	GD11693	-	-	-	-	-	-	-	-	-	17.463	15.8981	0.910388	-0.135447	0.72605	0.790956	Pass	no	No
XLOC_001066	SMESG000002883.1	SMEST002883001.1	dd_Smed_v6_100_0_1	dd_Smed_v4_100_0_1	-	-	-	-	-	-	-	-	-	-	-	-	-	-	-	-	-	-	dd_smedV4_100_0_1	-	7.30779	6.65162	0.91021	-0.135729	0.7741	0.829288	Pass	no	No
XLOC_022018	SMESG000057004.1	SMEST057004001.1	dd_Smed_v6_1976_0_1	dd_Smed_v4_1976_0_1	VA0D_MANSE	V-type proton ATPase subunit d	VA0D_MANSE	V-type proton ATPase subunit d	UniRef90_C1LDA3	Vacuolar H ATPase n=6	UniRef90_C1LDA3	Vacuolar H ATPase n=6	tr|B4Q0H4|B4Q0H4_DROYA	B4Q0H4	GE16319	-	-	-	-	-	-	-	-	-	48.7255	44.3482	0.910164	-0.135801	0.65625	0.733434	Pass	no	No
XLOC_005588	SMESG000014766.1	SMEST014766001.1	dd_Smed_v6_10073_0_1	dd_Smed_v4_10073_0_1	-	-	-	-	-	-	-	-	-	-	-	-	-	-	-	-	-	-	-	-	14.1696	12.8943	0.909997	-0.136066	0.69445	0.765714	Pass	no	No
XLOC_026698	SMESG000070056.1	SMEST070056001.1	dd_Smed_v6_13731_0_1	dd_Smed_v4_13731_0_1	SYAP1_HUMAN	Synapse-associated protein 1	SYAP1_HUMAN	Synapse-associated protein 1	UniRef90_T2M7I7	Synapse-associated protein 1 n=1	UniRef90_F1R839	Uncharacterized protein n=2	tr|Q53GS5|Q53GS5_HUMAN	Q53GS5	SYAP1 protein variant (Fragment)	-	-	-	-	-	-	-	dd_smedV4_13731_0_1	Cell-type-specificity: Parapharyngeal SimilarTo: uc003wni.4 Description: ubiquitin protein ligase E3C (UBE3C)	17.7149	16.1165	0.909771	-0.136425	0.6482	0.726849	Pass	no	No
XLOC_003807	SMESG000007085.1	SMEST007085006.1	-	-	-	-	-	-	-	-	-	-	-	-	-	-	-	-	-	-	-	-	-	-	3.56304	3.24095	0.909602	-0.136692	0.75745	0.815765	Pass	no	No
XLOC_014627	SMESG000035847.1	SMEST035847001.1	dd_Smed_v6_11742_0_1	dd_Smed_v4_11742_0_1	RFP4A_DANRE	Rab11 family-interacting protein 4A	RFP4A_DANRE	Rab11 family-interacting protein 4A	UniRef90_Q3LGD4	Rab11 family-interacting protein 4A n=4	UniRef90_Q3LGD4	Rab11 family-interacting protein 4A n=4	tr|G8JL20|G8JL20_DANRE	G8JL20	Rab11 family-interacting protein 4A (Fragment)	-	-	-	-	-	-	-	-	-	19.396	17.6386	0.909394	-0.137023	0.70475	0.773304	Pass	no	No
XLOC_005535	SMESG000014478.1	SMEST014478001.1	dd_Smed_v6_5687_0_4	dd_Smed_v4_5687_0_4	IMPA1_PONAB	Inositol monophosphatase 1	IMPA1_PONAB	Inositol monophosphatase 1	UniRef90_G4VRY6	Inositol monophosphatase n=4	UniRef90_G4VRY6	Inositol monophosphatase n=4	tr|Q28FW1|Q28FW1_XENTR	Q28FW1	Inositol(Myo)-1(Or 4)-monophosphatase 1	-	-	-	-	-	-	-	-	-	11.2718	10.2488	0.909243	-0.137263	0.70585	0.774135	Pass	no	No
XLOC_018677	SMESG000047572.1	SMEST047572002.1	dd_Smed_v6_7687_0_1	dd_Smed_v4_7687_0_1	ZN668_BOVIN	Zinc finger protein 668	ZN668_BOVIN	Zinc finger protein 668	UniRef90_G4VS84	Putative zinc finger protein n=2	UniRef90_G4VS84	Putative zinc finger protein n=2	tr|F1QP84|F1QP84_DANRE	F1QP84	Uncharacterized protein (Fragment)	-	-	-	-	-	-	-	-	-	5.00747	4.55208	0.909058	-0.137556	0.8176	0.86332	Pass	no	No
XLOC_022387	SMESG000064217.1	SMEST064217002.1	dd_Smed_v6_55340_0_1	dd_Smed_v4_55340_0_1	-	-	-	-	-	-	-	-	-	-	-	-	-	-	-	-	-	-	-	-	3.76119	3.41586	0.908186	-0.13894	0.8177	0.86332	Pass	no	No
XLOC_013298	SMESG000033623.1	SMEST033623001.1	-	-	-	-	-	-	-	-	-	-	-	-	-	-	-	-	-	-	-	-	-	-	1.40721	1.27765	0.907931	-0.139345	0.8689	0.902362	Pass	no	No
XLOC_013802	SMESG000034836.1	SMEST034836002.1	dd_Smed_v6_7771_0_1	dd_Smed_v4_7771_0_1	SBP2L_MOUSE	Selenocysteine insertion sequence-binding protein 2-like	SEBP2_RAT	Selenocysteine insertion sequence-binding protein 2	UniRef90_B3DL68	Uncharacterized protein n=4	UniRef90_B3DL68	Uncharacterized protein n=4	tr|B3DL68|B3DL68_XENTR	B3DL68	Putative uncharacterized protein	-	-	-	-	-	-	-	-	-	39.6785	36.0232	0.907877	-0.139431	0.6344	0.715088	Pass	no	No
XLOC_021840	SMESG000056465.1	SMEST056465004.1	dd_Smed_v6_25349_0_1	dd_Smed_v4_25349_0_1	-	-	-	-	UniRef90_G4V7I0	Putative uncharacterized protein n=1	UniRef90_G4V7I0	Putative uncharacterized protein n=1	-	-	-	-	-	-	-	-	-	-	-	-	45.4251	41.2363	0.907787	-0.139575	0.63275	0.713698	Pass	no	No
XLOC_021032	SMESG000054321.1	SMEST054321001.1	-	-	-	-	-	-	-	-	-	-	-	-	-	-	-	-	-	-	-	-	-	-	50.8288	46.0921	0.906811	-0.141127	0.75705	0.815462	Pass	no	No
XLOC_008747	SMESG000019672.1	SMEST019672001.1	dd_Smed_v6_8953_0_1	dd_Smed_v4_8953_0_1	AN32A_DROME	Acidic leucine-rich nuclear phosphoprotein 32 family member A	AN32A_DROME	Acidic leucine-rich nuclear phosphoprotein 32 family member A	UniRef90_B4LJZ7	GJ22166 n=1	UniRef90_B4LJZ7	GJ22166 n=1	tr|B4LJZ7|B4LJZ7_DROVI	B4LJZ7	GJ22166	-	-	-	-	-	-	-	-	-	25.8976	23.48	0.906648	-0.141386	0.69785	0.768175	Pass	no	No
XLOC_019864	SMESG000058788.1	SMEST058788001.1	dd_Smed_v6_8465_0_1	dd_Smed_v4_8465_0_1	PHTF2_MOUSE	Putative homeodomain transcription factor 2	PHTF2_MOUSE	Putative homeodomain transcription factor 2	UniRef90_UPI00034F71B7	PREDICTED: putative homeodomain transcription factor 2 isoform X1 n=2	UniRef90_UPI00034F71B7	PREDICTED: putative homeodomain transcription factor 2 isoform X1 n=2	sp|Q8N3S3-3|PHTF2_HUMAN	Q8N3S3-3	Isoform 3 of Putative homeodomain transcription factor 2	-	-	-	-	-	-	-	-	-	13.428	12.1725	0.906501	-0.141619	0.63705	0.717318	Pass	no	No
XLOC_004713	SMESG000009827.1	SMEST009827004.1	-	-	LPHN3_HUMAN	Latrophilin-3	LPHN3_HUMAN	Latrophilin-3	UniRef90_Q6P7G8	MGC68819 protein n=2	UniRef90_F1QZ73	Uncharacterized protein (Fragment) n=1	tr|F1QZ73|F1QZ73_DANRE	F1QZ73	Uncharacterized protein (Fragment)	-	-	-	GCR293	Cluster: Secretin Description: latrophilin and seven transmembrane domain-containing [GPCR]	-	-	-	-	3.19356	2.89474	0.90643	-0.141732	0.75605	0.814702	Pass	no	No
XLOC_012577	SMESG000029867.1	SMEST029867001.1	dd_Smed_v6_10320_0_1	dd_Smed_v4_10320_0_1	BC11A_HUMAN	B-cell lymphoma/leukemia 11A	BC11A_HUMAN	B-cell lymphoma/leukemia 11A	UniRef90_G4V6M7	Putative b-cell lymphoma/leukemia n=1	UniRef90_G4V6M7	Putative b-cell lymphoma/leukemia n=1	tr|B4R5Y4|B4R5Y4_DROSI	B4R5Y4	GD16837	-	-	-	-	-	-	-	-	-	15.4887	14.0392	0.906416	-0.141755	0.69815	0.768437	Pass	no	No
XLOC_004725	SMESG000009652.1	SMEST009652001.1	dd_Smed_v6_7408_0_1	dd_Smed_v4_7408_0_1	PAK1_RAT	Serine/threonine-protein kinase PAK 1	PAK1_RAT	Serine/threonine-protein kinase PAK 1	UniRef90_G4M138	Serine/threonine kinase n=2	UniRef90_G4M138	Serine/threonine kinase n=2	tr|I1ZID6|I1ZID6_SCHMD	I1ZID6	P21 activated kinase-1 (Fragment)	-	-	-	-	-	-	-	dd_smedV4_7408_0_1	Cell-type-specificity: Parapharyngeal SimilarTo: NA Description: NA	25.5661	23.1689	0.906235	-0.142043	0.6792	0.752983	Pass	no	No
XLOC_008621	SMESG000021154.1	SMEST021154001.1	dd_Smed_v6_8690_0_1	dd_Smed_v4_8690_0_1	-	-	LRFN5_MOUSE	Leucine-rich repeat and fibronectin type-III domain-containing protein 5	UniRef90_I1ZIL5	Slit-2 n=1	UniRef90_I1ZIL5	Slit-2 n=1	tr|I1ZIL5|I1ZIL5_SCHMD	I1ZIL5	Slit-2	-	-	-	-	-	-	-	-	-	22.0524	19.9805	0.906047	-0.142343	0.6391	0.71904	Pass	no	No
XLOC_010757	SMESG000024276.1	SMEST024276002.1	-	-	DC1I2_MOUSE	Cytoplasmic dynein 1 intermediate chain 2	DC1I2_MOUSE	Cytoplasmic dynein 1 intermediate chain 2	UniRef90_G4VPU8	Putative cytoplasmic dynein intermediate chain 2, (Dhic-2) n=1	UniRef90_G4VPU8	Putative cytoplasmic dynein intermediate chain 2, (Dhic-2) n=1	tr|E7FG12|E7FG12_DANRE	E7FG12	Uncharacterized protein	-	-	-	-	-	-	-	-	-	46.1592	41.8073	0.90572	-0.142863	0.6229	0.704603	Pass	no	No
XLOC_013443	SMESG000033754.1	SMEST033754001.1	dd_Smed_v6_10074_0_1	dd_Smed_v4_10074_0_1	NEUL2_HUMAN	Neuralized-like protein 2	NEUL2_HUMAN	Neuralized-like protein 2	UniRef90_G4VPP4	Uncharacterized protein n=1	UniRef90_G4VPP4	Uncharacterized protein n=1	sp|Q9BR09|NEUL2_HUMAN	Q9BR09	Neuralized-like protein 2	-	-	-	-	-	-	-	-	-	16.8505	15.2599	0.905605	-0.143046	0.69695	0.767606	Pass	no	No
XLOC_022181	SMESG000057835.1	SMEST057835005.1	-	-	PCX1_MOUSE	Pecanex-like protein 1	PCX1_MOUSE	Pecanex-like protein 1	UniRef90_G4LXM8	Pecanex-related protein n=2	UniRef90_G4LXM8	Pecanex-related protein n=2	sp|Q9QYC1-2|PCX1_MOUSE	Q9QYC1-2	Isoform 2 of Pecanex-like protein 1	-	-	-	-	-	-	-	-	-	23.906	21.6451	0.905425	-0.143332	0.72215	0.787818	Pass	no	No
XLOC_015429	SMESG000038602.1	SMEST038602001.1	dd_Smed_v6_1140_0_1	dd_Smed_v4_1140_0_1	DYHC1_HUMAN	Cytoplasmic dynein 1 heavy chain 1	DYHC1_HUMAN	Cytoplasmic dynein 1 heavy chain 1	UniRef90_B4MMX1	GK17594 n=1	UniRef90_B4MMX1	GK17594 n=1	sp|Q14204|DYHC1_HUMAN	Q14204	Cytoplasmic dynein 1 heavy chain 1	-	-	-	-	-	-	-	dd_smedV4_1140_0_1	Cell-type-specificity: Neural (non-ciliated) SimilarTo: uc003zwq.3 Description: unc-13 homolog B (C. elegans) (UNC13B)	49.052	44.4113	0.905392	-0.143385	0.67305	0.74749	Pass	no	No
XLOC_008569	SMESG000020870.1	SMEST020870001.1	-	-	-	-	-	-	-	-	UniRef90_B8A4H0	Uncharacterized protein n=1	tr|B8A4H0|B8A4H0_DANRE	B8A4H0	Novel protein similar to vertebrate lipopolysaccharide-induced TNF factor (LITAF, LOC559550)	-	-	-	-	-	-	-	dd_smedV4_2768_0_1	Cell-type-specificity: Epidermis I SimilarTo: NA Description: NA	1.77673	1.60801	0.905039	-0.143948	0.8153	0.861801	Pass	no	No
XLOC_029275	SMESG000077193.1	SMEST077193001.1	-	-	PGAP3_MOUSE	Post-GPI attachment to proteins factor 3	PGAP3_MOUSE	Post-GPI attachment to proteins factor 3	UniRef90_C1LF79	Protein PER1 n=1	UniRef90_C1LF79	Protein PER1 n=1	sp|A2A559|PGAP3_MOUSE	A2A559	Post-GPI attachment to proteins factor 3	-	-	-	-	-	-	-	-	-	13.782	12.4722	0.904963	-0.144069	0.7478	0.808273	Pass	no	No
XLOC_024028	SMESG000062855.1	SMEST062855003.1	-	-	-	-	-	-	-	-	-	-	-	-	-	-	-	-	-	-	-	-	-	-	23.8395	21.571	0.904843	-0.144261	0.66665	0.742704	Pass	no	No
XLOC_003471	SMESG000009515.1	SMEST009515001.1	dd_Smed_v6_7158_0_1	dd_Smed_v4_7158_0_1	M3K3_HUMAN	Mitogen-activated protein kinase kinase kinase 3	M3K3_HUMAN	Mitogen-activated protein kinase kinase kinase 3	UniRef90_F6X5R9	Uncharacterized protein (Fragment) n=2	UniRef90_F6X5R9	Uncharacterized protein (Fragment) n=2	tr|E7EXX1|E7EXX1_DANRE	E7EXX1	Uncharacterized protein	-	-	-	-	-	-	-	-	-	5.96452	5.39594	0.904673	-0.144532	0.69605	0.766866	Pass	no	No
XLOC_019606	SMESG000050382.1	SMEST050382002.1	dd_Smed_v6_732_0_1	dd_Smed_v4_732_0_1	SC6A9_XENLA	Sodium- and chloride-dependent glycine transporter 1	SC6A9_XENLA	Sodium- and chloride-dependent glycine transporter 1	UniRef90_UPI00019B358D	sodium/chloride dependent transporter n=1	UniRef90_UPI00019B358D	sodium/chloride dependent transporter n=1	tr|B7ZSD9|B7ZSD9_XENLA	B7ZSD9	Transporter	-	-	-	-	-	-	-	dd_smedV4_6616_0_1	Cell-type-specificity: Gut SimilarTo: uc001ipm.3 Description: NA	25.9438	23.47	0.904648	-0.144572	0.6317	0.712863	Pass	no	No
XLOC_014584	SMESG000035720.1	SMEST035720002.1	-	-	-	-	-	-	-	-	-	-	-	-	-	-	-	-	-	-	-	-	-	-	2.62085	2.37054	0.904493	-0.144819	0.8294	0.8717	Pass	no	No
XLOC_011276	SMESG000042801.1	SMEST042801001.1	dd_Smed_v6_14176_0_1	dd_Smed_v4_14176_0_1	SALL4_HUMAN	Sal-like protein 4	SALL4_HUMAN	Sal-like protein 4	UniRef90_UPI0001A63E22	hypothetical protein n=1	UniRef90_UPI0001A63E22	hypothetical protein n=1	tr|Q6PCL1|Q6PCL1_XENLA	Q6PCL1	MGC68418 protein	-	-	-	-	-	-	-	-	-	1.28237	1.15963	0.904287	-0.145148	0.7964	0.84662	Pass	no	No
XLOC_020255	SMESG000057976.1	SMEST057976001.1	-	-	SMYD2_HUMAN	N-lysine methyltransferase SMYD2	SMYD2_HUMAN	N-lysine methyltransferase SMYD2	UniRef90_B4L709	GI16066 n=1	UniRef90_B4L709	GI16066 n=1	tr|B4L709|B4L709_DROMO	B4L709	GI16066	-	-	-	-	-	-	-	-	-	7.88729	7.13039	0.904035	-0.145549	0.7455	0.806598	Pass	no	No
XLOC_019443	SMESG000049663.1,SMESG000049665.1		-	-	-	-	-	-	-	-	-	-	-	-	-	-	-	-	-	-	-	-	-	-	1.36438	1.23299	0.9037	-0.146084	0.82085	0.865613	Pass	no	No
XLOC_007417	SMESG000016231.1	SMEST016231001.1	dd_Smed_v6_8066_0_1	dd_Smed_v4_8066_0_1	DUS16_HUMAN	Dual specificity protein phosphatase 16	DUS16_HUMAN	Dual specificity protein phosphatase 16	UniRef90_F1QVZ9	Uncharacterized protein n=3	UniRef90_F1QVZ9	Uncharacterized protein n=3	tr|F1QVZ9|F1QVZ9_DANRE	F1QVZ9	Uncharacterized protein	-	-	-	-	-	-	-	-	-	8.7985	7.94793	0.903328	-0.146678	0.633	0.713864	Pass	no	No
XLOC_025351	SMESG000066091.1	SMEST066091001.1	dd_Smed_v6_6468_0_1	dd_Smed_v4_6468_0_1	PGPI_MOUSE	Pyroglutamyl-peptidase 1	PGPI_RAT	Pyroglutamyl-peptidase 1	UniRef90_E9QEL8	Uncharacterized protein n=3	UniRef90_E9QEL8	Uncharacterized protein n=3	tr|E9QEL8|E9QEL8_DANRE	E9QEL8	Uncharacterized protein	-	-	-	-	-	-	-	-	-	4.44491	4.01279	0.902783	-0.147549	0.8186	0.8639	Pass	no	No
XLOC_004790	SMESG000009972.1	SMEST009972001.1	dd_Smed_v6_5693_0_1	dd_Smed_v4_5693_0_1	HIAT1_MOUSE	Hippocampus abundant transcript 1 protein	HIAT1_MOUSE	Hippocampus abundant transcript 1 protein	UniRef90_C1LJM3	Hippocampus abundant transcript 1 protein n=4	UniRef90_C1LJM3	Hippocampus abundant transcript 1 protein n=4	sp|P70187|HIAT1_MOUSE	P70187	Hippocampus abundant transcript 1 protein	-	-	-	-	-	-	-	-	-	7.53157	6.79579	0.902307	-0.148309	0.65245	0.730129	Pass	no	No
XLOC_002730	SMESG000004364.1	SMEST004364001.1	dd_Smed_v6_5328_1_3	dd_Smed_v4_5328_1_3	SAD1_CAEEL	Serine/threonine kinase SAD-1 {ECO:0000312|EMBL:AAG50270.1}	SAD1_CAEEL	Serine/threonine kinase SAD-1 {ECO:0000312|EMBL:AAG50270.1}	UniRef90_M9PFM1	Sugar-free frosting, isoform C n=3	UniRef90_UPI00034FE5F7	PREDICTED: serine/threonine-protein kinase BRSK2 isoform X2 n=5	tr|B4LDB8|B4LDB8_DROVI	B4LDB8	GJ14109	-	-	-	-	-	-	-	-	-	40.3222	36.3829	0.902304	-0.148314	0.61505	0.697437	Pass	no	No
XLOC_012582	SMESG000029910.1	SMEST029910001.1	dd_Smed_v6_883_0_1	dd_Smed_v4_883_0_1	-	-	-	-	UniRef90_Q5DHE4	SJCHGC04453 protein n=1	UniRef90_Q5DHE4	SJCHGC04453 protein n=1	tr|B4LPJ1|B4LPJ1_DROVI	B4LPJ1	GJ21924	-	-	-	-	-	-	-	dd_smedV4_883_0_1	Cell-type-specificity: Zeta neoblasts SimilarTo: HM777018.1 Description: epidermal growth factor receptor 1 (egfr-1)	45.4468	41.0021	0.9022	-0.148481	0.70205	0.771138	Pass	no	No
XLOC_023494	SMESG000061340.1	SMEST061340001.1	dd_Smed_v6_5339_0_1	dd_Smed_v4_5339_0_1	YOW5_SCHPO	Pseudouridine-metabolizing bifunctional protein C1861.05	YOW5_SCHPO	Pseudouridine-metabolizing bifunctional protein C1861.05	UniRef90_B4KFG8	GI21777 n=1	UniRef90_B3MLP7	GF15023 n=1	tr|Q9VPR3|Q9VPR3_DROME	Q9VPR3	CG2794	-	-	-	-	-	-	-	dd_smedV4_5339_0_1	Cell-type-specificity: Epidermis II SimilarTo: NA Description: NA	2.39432	2.15971	0.902014	-0.148778	0.7778	0.832294	Pass	no	No
XLOC_006061	SMESG000013142.1	SMEST013142001.1	dd_Smed_v6_5891_0_1	dd_Smed_v4_5891_0_1	RAB6_DROME	Ras-related protein Rab6 {ECO:0000312|EMBL:AAF53168.1}	RAB6_DROME	Ras-related protein Rab6 {ECO:0000312|EMBL:AAF53168.1}	UniRef90_C1LDC3	RAB family n=5	UniRef90_C1LDC3	RAB family n=5	tr|B4N777|B4N777_DROWI	B4N777	GK21078	-	-	-	-	-	-	-	-	-	5.56761	5.02168	0.901945	-0.148888	0.75155	0.810993	Pass	no	No
XLOC_014807	SMESG000037567.1	SMEST037567001.1	dd_Smed_v6_4367_0_1	dd_Smed_v4_4367_0_1	GABT_MOUSE	4-aminobutyrate aminotransferase, mitochondrial	GABT_RAT	4-aminobutyrate aminotransferase, mitochondrial	UniRef90_B2GUT2	LOC100158654 protein n=4	UniRef90_B4HBS9	GL11898 n=1	tr|B3M8R4|B3M8R4_DROAN	B3M8R4	GF10831	-	-	-	-	-	-	-	dd_smedV4_4367_0_1	Cell-type-specificity: Muscle SimilarTo: AF112359.2 Description: clone M11 myosin heavy chain A (MhcA)	1.85823	1.67578	0.901815	-0.149096	0.76535	0.822285	Pass	no	No
XLOC_017604	SMESG000044436.1	SMEST044436001.1	dd_Smed_v6_2531_0_1	dd_Smed_v4_2531_0_1	BL1S1_DROME	Biogenesis of lysosome-related organelles complex 1 subunit 1	BL1S1_DROME	Biogenesis of lysosome-related organelles complex 1 subunit 1	UniRef90_B4LLN0	GJ20611 n=2	UniRef90_B4LLN0	GJ20611 n=2	tr|B4KP11|B4KP11_DROMO	B4KP11	GI20876	-	-	-	-	-	-	-	-	-	7.44071	6.70873	0.901625	-0.149401	0.81385	0.861324	Pass	no	No
XLOC_001142	SMESG000003375.1	SMEST003375001.1	dd_Smed_v6_1630_0_4	dd_Smed_v4_1630_0_4	MKKA_DICDI	Mitogen-activated protein kinase kinase kinase A {ECO:0000303|PubMed:9832508}	STE20_YEAST	Serine/threonine-protein kinase STE20	UniRef90_T2M6M6	Mitogen-activated protein kinase kinase kinase 3 n=1	UniRef90_T2M6M6	Mitogen-activated protein kinase kinase kinase 3 n=1	tr|F6X5R9|F6X5R9_XENTR	F6X5R9	Uncharacterized protein (Fragment)	-	-	-	-	-	-	-	-	-	79.8823	72.0097	0.901448	-0.149685	0.6036	0.687332	Pass	no	No
XLOC_025217	SMESG000066284.1	SMEST066284001.1	dd_Smed_v6_5859_0_1	dd_Smed_v4_5859_0_1	NRBP2_MOUSE	Nuclear receptor-binding protein 2	NRBP2_MOUSE	Nuclear receptor-binding protein 2	UniRef90_G4VPT2	Protein kinase n=1	UniRef90_G4VPT2	Protein kinase n=1	sp|Q91V36|NRBP2_MOUSE	Q91V36	Nuclear receptor-binding protein 2	-	-	-	-	-	-	-	-	-	6.15832	5.55104	0.901389	-0.149779	0.6765	0.750718	Pass	no	No
XLOC_017873	SMESG000045533.1	SMEST045533001.1	dd_Smed_v6_8487_0_1	dd_Smed_v4_8487_0_1	XPO1_HUMAN	Exportin-1	XPO1_HUMAN	Exportin-1	UniRef90_B4NLK0	GK18416 n=3	UniRef90_B4NLK0	GK18416 n=3	sp|O14980|XPO1_HUMAN	O14980	Exportin-1	-	-	-	-	-	-	-	-	-	7.48187	6.74391	0.901367	-0.149814	0.65285	0.730344	Pass	no	No
XLOC_008562	SMESG000020853.1	SMEST020853001.1	dd_Smed_v6_353_0_1	dd_Smed_v4_353_0_1	-	-	LITAF_CHICK	Lipopolysaccharide-induced tumor necrosis factor-alpha factor homolog	-	-	UniRef90_Q6GMG8	Lipopolysaccharide-induced tumor necrosis factor-alpha factor homolog n=3	sp|Q6GMG8|LITAF_DANRE	Q6GMG8	Lipopolysaccharide-induced tumor necrosis factor-alpha factor homolog	-	-	-	-	-	-	-	-	-	156.004	140.591	0.901201	-0.150079	0.5948	0.679497	Pass	no	No
XLOC_016982	SMESG000050994.1	SMEST050994001.1	dd_Smed_v6_2478_0_2	dd_Smed_v4_2478_0_2	AGO2_RABIT	Protein argonaute-2 {ECO:0000255|HAMAP-Rule:MF_03031}	AGO2_XENLA	Protein argonaute-2 {ECO:0000255|HAMAP-Rule:MF_03031}	UniRef90_C4QPD0	Eukaryotic translation initiation factor 2c,putative n=2	UniRef90_C4QPD0	Eukaryotic translation initiation factor 2c,putative n=2	tr|E7EXY4|E7EXY4_DANRE	E7EXY4	Uncharacterized protein	-	-	-	-	-	-	-	-	-	19.3432	17.431	0.901144	-0.150171	0.6128	0.695629	Pass	no	No
XLOC_011384	SMESG000028448.1	SMEST028448001.1	dd_Smed_v6_4958_0_1	dd_Smed_v4_4958_0_1	P2C69_ARATH	Probable protein phosphatase 2C 69	P2C69_ARATH	Probable protein phosphatase 2C 69	UniRef90_G4LWK8	Protein phosphatase 2C, putative n=1	UniRef90_G4LWK8	Protein phosphatase 2C, putative n=1	tr|B4G7G7|B4G7G7_DROPE	B4G7G7	GL18491	-	-	-	-	-	-	-	-	-	8.98551	8.09366	0.900746	-0.150808	0.68365	0.756403	Pass	no	No
XLOC_000119	SMESG000026776.1	SMEST026776001.1	dd_Smed_v6_7163_0_1	dd_Smed_v4_7163_0_1	DEN1C_HUMAN	DENN domain-containing protein 1C	DEN1C_HUMAN	DENN domain-containing protein 1C	UniRef90_C1LEP7	Uncharacterized protein n=1	UniRef90_C1LEP7	Uncharacterized protein n=1	sp|Q8IV53|DEN1C_HUMAN	Q8IV53	DENN domain-containing protein 1C	-	-	-	-	-	-	-	-	-	6.44759	5.80676	0.900609	-0.151027	0.6683	0.74407	Pass	no	No
XLOC_012103	SMESG000030429.1	SMEST030429001.1	dd_Smed_v6_6842_0_2	dd_Smed_v4_6842_0_2	ZN621_HUMAN	Zinc finger protein 621	ZN205_BOVIN	Zinc finger protein 205	UniRef90_G4VL49	Putative zinc finger protein n=2	UniRef90_G4VL49	Putative zinc finger protein n=2	tr|E9QFQ8|E9QFQ8_DANRE	E9QFQ8	Uncharacterized protein	-	-	-	-	-	-	-	-	-	12.796	11.5213	0.900383	-0.151389	0.639	0.718986	Pass	no	No
XLOC_010722	SMESG000024214.1	SMEST024214002.1	dd_Smed_v6_3024_0_2	dd_Smed_v4_3024_0_2	DSCAM_RAT	Down syndrome cell adhesion molecule homolog	DSCAM_HUMAN	Down syndrome cell adhesion molecule	UniRef90_Q1JUB5	Down syndrome cell adhesion molecule n=1	UniRef90_Q1JUB5	Down syndrome cell adhesion molecule n=1	tr|Q1JUB5|Q1JUB5_DUGJA	Q1JUB5	Down syndrome cell adhesion molecule	-	-	-	-	-	-	-	-	-	69.7758	62.7998	0.900023	-0.151967	0.67135	0.746503	Pass	no	No
XLOC_005501	SMESG000014290.1	SMEST014290002.1	-	-	RAB7A_RAT	Ras-related protein Rab-7a	RAB7A_CANFA	Ras-related protein Rab-7a	UniRef90_Q6GQM5	Uncharacterized protein n=1	UniRef90_Q6GQM5	Uncharacterized protein n=1	tr|Q641M4|Q641M4_DANRE	Q641M4	Uncharacterized protein	-	-	-	-	-	-	-	-	-	73.6622	66.2959	0.899999	-0.152005	0.6146	0.697098	Pass	no	No
XLOC_013806	SMESG000034878.1	SMEST034878001.1	dd_Smed_v6_4852_0_1	dd_Smed_v4_4852_0_1	COG5_HUMAN	Conserved oligomeric Golgi complex subunit 5	COG5_HUMAN	Conserved oligomeric Golgi complex subunit 5	UniRef90_F6NMG5	Uncharacterized protein n=2	UniRef90_F6NMG5	Uncharacterized protein n=2	sp|Q9UP83-2|COG5_HUMAN	Q9UP83-2	Isoform 2 of Conserved oligomeric Golgi complex subunit 5	-	-	-	-	-	-	-	-	-	33.8357	30.4477	0.899869	-0.152213	0.61075	0.693644	Pass	no	No
XLOC_027589	SMESG000072458.1	SMEST072458001.1	dd_Smed_v6_11336_0_1	dd_Smed_v4_11336_0_1	-	-	-	-	-	-	UniRef90_UPI00034F493D	PREDICTED: genetic suppressor element 1 isoform X2 n=2	-	-	-	-	-	-	-	-	-	-	-	-	10.0855	9.07412	0.899719	-0.152453	0.63705	0.717318	Pass	no	No
XLOC_002958	SMESG000005033.1	SMEST005033001.1	dd_Smed_v6_3752_0_1	dd_Smed_v4_3752_0_1	-	-	-	-	-	-	-	-	-	-	-	-	-	-	-	-	-	-	-	-	12.4657	11.2055	0.898907	-0.153757	0.76605	0.822781	Pass	no	No
XLOC_008570	SMESG000020876.1	SMEST020876001.1	dd_Smed_v6_12159_0_1	dd_Smed_v4_12159_0_1	-	-	-	-	-	-	-	-	-	-	-	-	-	-	-	-	-	-	-	-	22.1648	19.9152	0.898506	-0.1544	0.70155	0.771005	Pass	no	No
XLOC_019571	SMESG000050161.1	SMEST050161004.1	dd_Smed_v6_6635_0_1	dd_Smed_v4_6635_0_1	SCAPE_HUMAN	S phase cyclin A-associated protein in the endoplasmic reticulum	SCAPE_HUMAN	S phase cyclin A-associated protein in the endoplasmic reticulum	UniRef90_B1H1L9	Scaper protein n=2	UniRef90_G4VN47	Putative uncharacterized protein n=1	tr|F8VQ70|F8VQ70_MOUSE	F8VQ70	Protein Scaper	-	-	-	-	-	-	-	-	-	26.9008	24.1685	0.898431	-0.154521	0.5964	0.681156	Pass	no	No
XLOC_016022	SMESG000039628.1	SMEST039628001.1	-	-	CPT1B_HUMAN	Carnitine O-palmitoyltransferase 1, muscle isoform	CPT1B_HUMAN	Carnitine O-palmitoyltransferase 1, muscle isoform	UniRef90_Q2PP41	Carnitine palmitoyltransferase I (Fragment) n=1	UniRef90_B4P871	GE13102 n=7	tr|Q7JQH9|Q7JQH9_DROME	Q7JQH9	LD31742p	-	-	-	-	-	-	-	-	-	13.0629	11.7297	0.89794	-0.155309	0.7443	0.805688	Pass	no	No
XLOC_006641	SMESG000016952.1	SMEST016952004.1	dd_Smed_v6_2967_0_1	dd_Smed_v4_2967_0_1	TM115_HUMAN	Transmembrane protein 115 {ECO:0000305}	TM115_HUMAN	Transmembrane protein 115 {ECO:0000305}	UniRef90_B4M9K2	GJ17899 n=1	UniRef90_T2MEB1	Transmembrane protein 115 n=1	sp|Q12893|TM115_HUMAN	Q12893	Transmembrane protein 115	-	-	-	-	-	-	-	-	-	19.8387	17.8138	0.897932	-0.155322	0.60635	0.689895	Pass	no	No
XLOC_013556	SMESG000032730.1	SMEST032730001.1	-	-	-	-	-	-	-	-	-	-	-	-	-	-	-	-	-	-	-	-	-	-	2.48134	2.22804	0.897918	-0.155344	0.8216	0.86614	Pass	no	No
XLOC_025491	SMESG000066444.1	SMEST066444004.1	-	-	TLN1_HUMAN	Talin-1	TLN1_HUMAN	Talin-1	UniRef90_UPI0001A638E9	talin 2 n=1	UniRef90_UPI0001A638E9	talin 2 n=1	tr|F1R4B4|F1R4B4_DANRE	F1R4B4	Uncharacterized protein	-	-	-	-	-	-	-	-	-	24.8995	22.3562	0.897857	-0.155442	0.612	0.694949	Pass	no	No
XLOC_010860	SMESG000041948.1,SMESG000041949.1		-	-	-	-	-	-	-	-	-	-	-	-	-	-	-	-	-	-	-	-	-	-	21.3572	19.1727	0.897716	-0.155669	0.78225	0.835825	Pass	no	No
XLOC_027580	SMESG000072426.1	SMEST072426004.1	dd_Smed_v6_5069_0_2	dd_Smed_v4_5069_0_2	CLAP1_XENTR	CLIP-associating protein 1 {ECO:0000250|UniProtKB:Q7Z460}	CLAP1_XENTR	CLIP-associating protein 1 {ECO:0000250|UniProtKB:Q7Z460}	UniRef90_G4VJL6	Putative clasp2 protein n=1	UniRef90_G4VJL6	Putative clasp2 protein n=1	sp|A1A5G0|CLAP1_XENTR	A1A5G0	CLIP-associating protein 1	-	-	-	-	-	-	-	-	-	16.5715	14.8761	0.897692	-0.155708	0.6199	0.701842	Pass	no	No
XLOC_002226	SMESG000006273.1	SMEST006273002.1	dd_Smed_v6_3891_0_1	dd_Smed_v4_3891_0_1	-	-	-	-	-	-	-	-	-	-	-	-	-	-	-	-	-	-	-	-	7.61231	6.8335	0.897691	-0.15571	0.7846	0.837623	Pass	no	No
XLOC_030294	SMESG000079924.1	SMEST079924001.1	dd_Smed_v6_1242_0_1	dd_Smed_v4_1242_0_1	PPIB_SCHMA	Peptidyl-prolyl cis-trans isomerase B	PPIB_SCHMA	Peptidyl-prolyl cis-trans isomerase B	UniRef90_A8XLL2	Peptidyl-prolyl cis-trans isomerase n=1	UniRef90_A8XLL2	Peptidyl-prolyl cis-trans isomerase n=1	tr|A8XLL2|A8XLL2_CAEBR	A8XLL2	Peptidyl-prolyl cis-trans isomerase	-	-	-	-	-	-	-	-	-	2.39018	2.14546	0.897614	-0.155832	0.80605	0.854825	Pass	no	No
XLOC_013147	SMESG000031637.1	SMEST031637002.1	dd_Smed_v6_9180_0_1	dd_Smed_v4_9180_0_1	CSTF2_MOUSE	Cleavage stimulation factor subunit 2	CSTF2_MOUSE	Cleavage stimulation factor subunit 2	UniRef90_C1L409	Cleavage stimulation factor, 3' pre-RNA, subunit 2, 64kDa n=2	UniRef90_C1L409	Cleavage stimulation factor, 3' pre-RNA, subunit 2, 64kDa n=2	tr|A2AEJ8|A2AEJ8_MOUSE	A2AEJ8	Cleavage stimulation factor subunit 2 (Fragment)	-	-	-	-	-	-	-	-	-	3.58522	3.21711	0.897326	-0.156296	0.7714	0.827176	Pass	no	No
XLOC_012294	SMESG000030779.1	SMEST030779001.1	dd_Smed_v6_10229_0_3	dd_Smed_v4_10229_0_3	-	-	-	-	-	-	-	-	-	-	-	-	-	-	-	-	-	-	-	-	4.06163	3.64385	0.89714	-0.156595	0.90055	0.926382	Pass	no	No
XLOC_028833	SMESG000075920.1	SMEST075920001.1	dd_Smed_v6_43719_0_1	dd_Smed_v4_43719_0_1	DMTA2_XENTR	Doublesex- and mab-3-related transcription factor A2	DMTA2_XENTR	Doublesex- and mab-3-related transcription factor A2	UniRef90_R4PV69	Dmd-2 splice form 1 (Fragment) n=1	UniRef90_R4PV69	Dmd-2 splice form 1 (Fragment) n=1	sp|A4QNP7|DMTA2_XENTR	A4QNP7	Doublesex- and mab-3-related transcription factor A2	-	-	-	-	-	-	-	-	-	1.61778	1.45099	0.896902	-0.156978	0.8275	0.870352	Pass	no	No
XLOC_026217	SMESG000068198.1	SMEST068198001.1	dd_Smed_v6_75666_0_1	dd_Smed_v4_75666_0_1	-	-	-	-	-	-	-	-	-	-	-	-	-	-	-	-	-	-	-	-	2.54563	2.28314	0.896886	-0.157003	0.76615	0.822825	Pass	no	No
XLOC_000824	SMESG000003117.1	SMEST003117001.1	dd_Smed_v6_2294_0_1	dd_Smed_v4_2294_0_1	-	-	-	-	-	-	-	-	-	-	-	-	-	-	-	-	-	-	dd_smedV4_2294_0_1	Cell-type-specificity: Muscle SimilarTo: NA Description: NA	9.97276	8.94093	0.896535	-0.157568	0.7037	0.772582	Pass	no	No
XLOC_019873	SMESG000058869.1	SMEST058869002.1	dd_Smed_v6_9081_0_1	dd_Smed_v4_9081_0_1	TMM8B_MOUSE	Transmembrane protein 8B	TMM8B_MOUSE	Transmembrane protein 8B	UniRef90_E9QCE0	Uncharacterized protein n=2	UniRef90_E9QCE0	Uncharacterized protein n=2	tr|E9QCE0|E9QCE0_DANRE	E9QCE0	Uncharacterized protein	-	-	-	-	-	-	-	-	-	13.3281	11.9447	0.896204	-0.158101	0.61605	0.698284	Pass	no	No
XLOC_021896	SMESG000056847.1	SMEST056847004.1	dd_Smed_v6_1137_0_4	dd_Smed_v4_1137_0_4	CYLD_HUMAN	Ubiquitin carboxyl-terminal hydrolase CYLD	CYLD_PONAB	Ubiquitin carboxyl-terminal hydrolase CYLD	UniRef90_B3MPQ3	GF14119 n=1	UniRef90_B3MPQ3	GF14119 n=1	tr|Q8IPC5|Q8IPC5_DROME	Q8IPC5	Cylindromatosis, isoform D	-	-	-	-	-	-	-	-	-	2.66226	2.38551	0.896047	-0.158354	0.72185	0.787623	Pass	no	No
XLOC_023760	SMESG000061919.1	SMEST061919001.1	dd_Smed_v6_1666_0_1	dd_Smed_v4_1666_0_1	SORT_MOUSE	Sortilin	SORT_MOUSE	Sortilin	UniRef90_UPI0003D6E780	PREDICTED: sortilin isoform X2 n=1	UniRef90_UPI0003D6E780	PREDICTED: sortilin isoform X2 n=1	sp|Q6PHU5-2|SORT_MOUSE	Q6PHU5-2	Isoform 2 of Sortilin	-	-	-	-	-	-	-	-	-	72.443	64.9054	0.895951	-0.158508	0.5795	0.666152	Pass	no	No
XLOC_026574	SMESG000073786.1	SMEST073786001.1	dd_Smed_v6_6878_0_2	dd_Smed_v4_6878_0_2	BRAF_MOUSE	Serine/threonine-protein kinase B-raf	BRAF_COTJA	Serine/threonine-protein kinase B-raf	UniRef90_G4VG61	Serine/threonine kinase n=1	UniRef90_G4VG61	Serine/threonine kinase n=1	tr|Q0D2E4|Q0D2E4_XENTR	Q0D2E4	Braf protein (Fragment)	-	-	-	-	-	-	-	-	-	12.7674	11.4363	0.895742	-0.158844	0.70945	0.777281	Pass	no	No
XLOC_003327	SMESG000008715.1	SMEST008715001.1	dd_Smed_v6_14524_0_1	dd_Smed_v4_14524_0_1	-	-	-	-	-	-	UniRef90_B4J2I9	GH14865 n=1	tr|B4J2I9|B4J2I9_DROGR	B4J2I9	GH14865	-	-	-	-	-	-	-	-	-	3.21686	2.881	0.895594	-0.159083	0.74915	0.809288	Pass	no	No
XLOC_017690	SMESG000044023.1	SMEST044023002.1	dd_Smed_v6_9205_0_6	dd_Smed_v4_9205_0_6	RIC1_HUMAN	RAB6A-GEF complex partner protein 1 {ECO:0000312|HGNC:HGNC:17686}	RIC1_HUMAN	RAB6A-GEF complex partner protein 1 {ECO:0000312|HGNC:HGNC:17686}	UniRef90_F7EMG4	Uncharacterized protein n=5	UniRef90_F7EMG4	Uncharacterized protein n=5	sp|Q4ADV7-2|RIC1_HUMAN	Q4ADV7-2	Isoform 2 of Protein RIC1 homolog	-	-	-	-	-	-	-	-	-	5.04311	4.51622	0.895523	-0.159198	0.6773	0.751364	Pass	no	No
XLOC_000924	SMESG000003045.1	SMEST003045001.1	dd_Smed_v6_3031_0_2	dd_Smed_v4_3031_0_2	PSN1_CANFA	Presenilin-1	PSN_DROME	Presenilin homolog	UniRef90_C1LIU9	Presenilin n=4	UniRef90_C1LIU9	Presenilin n=4	tr|B4IZ02|B4IZ02_DROGR	B4IZ02	GH14546	-	-	-	-	-	-	-	-	-	10.7699	9.63819	0.894919	-0.160171	0.605	0.688756	Pass	no	No
XLOC_015690	SMESG000038555.1	SMEST038555001.1	dd_Smed_v6_1615_0_1	dd_Smed_v4_1615_0_1	GBB_PINFU	Guanine nucleotide-binding protein subunit beta {ECO:0000250|UniProtKB:P23232}	GBB_PINFU	Guanine nucleotide-binding protein subunit beta {ECO:0000250|UniProtKB:P23232}	UniRef90_G4VA12	Putative g-protein, beta subunit n=1	UniRef90_G4VA12	Putative g-protein, beta subunit n=1	tr|H2WKU2|H2WKU2_CAEJA	H2WKU2	Uncharacterized protein	-	-	-	-	-	-	-	-	-	5.66583	5.07013	0.894861	-0.160265	0.699	0.769183	Pass	no	No
XLOC_005797	SMESG000014831.1	SMEST014831006.1	-	-	DHX58_HUMAN	Probable ATP-dependent RNA helicase DHX58	DHX58_HUMAN	Probable ATP-dependent RNA helicase DHX58	UniRef90_G3GMG3	Probable ATP-dependent helicase LGP2 n=2	UniRef90_UPI0000121ED0	C. briggsae CBR-DRH-1 protein, partial n=1	tr|B4DV26|B4DV26_HUMAN	B4DV26	cDNA FLJ55371, highly similar to Probable ATP-dependent helicase LGP2 (EC3.6.1.-)	-	-	-	-	-	-	-	-	-	9.06371	8.11013	0.894791	-0.160377	0.76605	0.822781	Pass	no	No
XLOC_010092	SMESG000022672.1	SMEST022672001.1	dd_Smed_v6_5007_0_4	dd_Smed_v4_5007_0_4	ZNT2_MOUSE	Zinc transporter 2	ZNT2_MOUSE	Zinc transporter 2	UniRef90_Q6DF59	Solute carrier family 30 (Zinc transporter), member 2 n=3	UniRef90_Q6DF59	Solute carrier family 30 (Zinc transporter), member 2 n=3	tr|Q6DF59|Q6DF59_XENTR	Q6DF59	Solute carrier family 30 (Zinc transporter), member 2	-	-	-	-	-	-	-	-	-	12.292	10.9981	0.894736	-0.160465	0.75825	0.816436	Pass	no	No
XLOC_006167	SMESG000013520.1	SMEST013520001.1	dd_Smed_v6_3973_0_1	dd_Smed_v4_3973_0_1	NAB1_MESAU	NGFI-A-binding protein 1	NAB1_MESAU	NGFI-A-binding protein 1	UniRef90_B0S788	Uncharacterized protein n=1	UniRef90_B0S788	Uncharacterized protein n=1	tr|B0S788|B0S788_DANRE	B0S788	Novel protein similar to vertebrate NGFI-A binding protein 1 (EGR1 binding protein 1) (NAB1)	-	-	-	-	-	-	-	-	-	40.7577	36.4658	0.894697	-0.160529	0.6036	0.687332	Pass	no	No
XLOC_012935	SMESG000032408.1	SMEST032408002.1	-	-	-	-	-	-	-	-	-	-	-	-	-	-	-	-	-	-	-	-	-	-	17.3385	15.5096	0.894518	-0.160818	0.6708	0.746072	Pass	no	No
XLOC_022470	SMESG000064621.1	SMEST064621001.1	dd_Smed_v6_5431_0_1	dd_Smed_v4_5431_0_1	-	-	-	-	UniRef90_C1LES2	Uncharacterized protein n=1	UniRef90_C1LES2	Uncharacterized protein n=1	-	-	-	-	-	-	-	-	-	-	-	-	63.5774	56.8654	0.894428	-0.160963	0.59385	0.678637	Pass	no	No
XLOC_016084	SMESG000040891.1	SMEST040891001.1	dd_Smed_v6_5934_0_1	dd_Smed_v4_5934_0_1	-	-	-	-	-	-	-	-	-	-	-	-	-	-	-	-	-	-	dd_smedV4_5934_0_1	Cell-type-specificity: Epidermis II SimilarTo: uc003ibc.2 Description: ankyrin 2, neuronal (ANK2)	3.51681	3.14498	0.894271	-0.161217	0.6969	0.767606	Pass	no	No
XLOC_018031	SMESG000045881.1	SMEST045881003.1	-	-	STIM2_MOUSE	Stromal interaction molecule 2	STIM2_MOUSE	Stromal interaction molecule 2	UniRef90_G4M0Z3	Putative uncharacterized protein n=1	UniRef90_T2MDM9	Stromal interaction molecule 1 (Fragment) n=2	tr|Q8C4Z8|Q8C4Z8_MOUSE	Q8C4Z8	Putative uncharacterized protein (Fragment)	-	-	-	-	-	-	-	-	-	2.5451	2.27565	0.89413	-0.161444	0.7962	0.846525	Pass	no	No
XLOC_013910	SMESG000034832.1	SMEST034832001.1	dd_Smed_v6_13224_0_1	dd_Smed_v4_13224_0_1	-	-	SYT4_ARATH	Synaptotagmin-4	UniRef90_UPI000350685C	PREDICTED: multiple C2 and transmembrane domain-containing protein 1 isoform X13 n=1	UniRef90_UPI000350685C	PREDICTED: multiple C2 and transmembrane domain-containing protein 1 isoform X13 n=1	tr|E9PV86|E9PV86_MOUSE	E9PV86	Protein Mctp1	-	-	-	-	-	-	-	dd_smedV4_13224_0_1	Cell-type-specificity: Parapharyngeal SimilarTo: uc002pnp.3 Description: solute carrier family 17 (sodium-dependent inorganic phosphate cotransporter), member 7 (SLC17A7)	3.25438	2.90978	0.894112	-0.161473	0.74045	0.802716	Pass	no	No
XLOC_003719	SMESG000006643.1	SMEST006643001.1	dd_Smed_v6_4976_0_1	dd_Smed_v4_4976_0_1	KDSR_HUMAN	3-ketodihydrosphingosine reductase	KDSR_HUMAN	3-ketodihydrosphingosine reductase	UniRef90_G4V6G1	3-keto-dihydrosphingosine reductase n=1	UniRef90_G4V6G1	3-keto-dihydrosphingosine reductase n=1	tr|Q3TDR0|Q3TDR0_MOUSE	Q3TDR0	Putative uncharacterized protein	-	-	-	-	-	-	-	-	-	2.07462	1.85345	0.893393	-0.162634	0.78675	0.839269	Pass	no	No
XLOC_015163	SMESG000037093.1	SMEST037093001.1	dd_Smed_v6_11689_0_1	dd_Smed_v4_11689_0_1	CI172_HUMAN	Uncharacterized protein C9orf172	CI172_HUMAN	Uncharacterized protein C9orf172	UniRef90_UPI00034F801D	PREDICTED: uncharacterized protein C9orf172 homolog n=1	UniRef90_E7FE34	Uncharacterized protein n=2	tr|E7FE34|E7FE34_DANRE	E7FE34	Uncharacterized protein	-	-	-	-	-	-	-	dd_smedV4_11689_0_1	Cell-type-specificity: Epidermal lineage (early + late + mature) SimilarTo: NA Description: NA	1.35578	1.21111	0.893294	-0.162793	0.7508	0.8105	Pass	no	No
XLOC_021908	SMESG000056870.1	SMEST056870004.1	-	-	-	-	-	-	-	-	-	-	-	-	-	-	-	-	-	-	-	-	-	-	5.95488	5.31944	0.893291	-0.162798	0.78135	0.835057	Pass	no	No
XLOC_006558	SMESG000016734.1	SMEST016734001.1	dd_Smed_v6_4823_0_1	dd_Smed_v4_4823_0_1	GGA1_HUMAN	ADP-ribosylation factor-binding protein GGA1	GGA1_HUMAN	ADP-ribosylation factor-binding protein GGA1	UniRef90_Q3TB03	Putative uncharacterized protein (Fragment) n=1	UniRef90_Q28E38	Golgi associated, gamma adaptin ear containing, ARF binding protein 1 n=2	tr|Q28E38|Q28E38_XENTR	Q28E38	Golgi associated, gamma adaptin ear containing, ARF binding protein 1	-	-	-	-	-	-	-	-	-	28.167	25.1596	0.89323	-0.162897	0.60685	0.69035	Pass	no	No
XLOC_008071	SMESG000017888.1	SMEST017888001.1	dd_Smed_v6_10306_0_1	dd_Smed_v4_10306_0_1	GOGA4_MOUSE	Golgin subfamily A member 4	GOGA4_MOUSE	Golgin subfamily A member 4	UniRef90_UPI00034FF659	PREDICTED: golgin subfamily A member 4 isoform X3 n=1	UniRef90_UPI0003D76049	PREDICTED: Golgin subfamily A member 4 isoform X4 n=3	sp|Q91VW5|GOGA4_MOUSE	Q91VW5	Golgin subfamily A member 4	-	-	-	-	-	-	-	-	-	35.2276	31.4538	0.892874	-0.163472	0.569	0.656981	Pass	no	No
XLOC_014726	SMESG000036067.1	SMEST036067004.1	dd_Smed_v6_5097_0_1	dd_Smed_v4_5097_0_1	-	-	-	-	-	-	-	-	-	-	-	-	-	-	-	-	-	-	-	-	21.2889	19.0075	0.892836	-0.163533	0.62855	0.709715	Pass	no	No
XLOC_024415	SMESG000063568.1	SMEST063568003.1	dd_Smed_v6_762_0_3	dd_Smed_v4_762_0_3	GAPR1_MOUSE	Golgi-associated plant pathogenesis-related protein 1	GAPR1_MOUSE	Golgi-associated plant pathogenesis-related protein 1	UniRef90_Q86EZ0	Clone ZZD128 mRNA sequence n=2	UniRef90_Q86EZ0	Clone ZZD128 mRNA sequence n=2	tr|B4PKT6|B4PKT6_DROYA	B4PKT6	GE10229	-	-	-	-	-	-	-	dd_smedV4_762_0_1	Cell-type-specificity: Neural (non-ciliated) SimilarTo: uc001oyh.4 Description: p21 protein (Cdc42/Rac)-activated kinase 1 (PAK1)	175.523	156.702	0.892772	-0.163636	0.61215	0.695005	Pass	no	No
XLOC_016984	SMESG000051000.1	SMEST051000001.1	dd_Smed_v6_7594_0_1	dd_Smed_v4_7594_0_1	AGO2_RABIT	Protein argonaute-2 {ECO:0000255|HAMAP-Rule:MF_03031}	AGO2_RABIT	Protein argonaute-2 {ECO:0000255|HAMAP-Rule:MF_03031}	UniRef90_C4QPD0	Eukaryotic translation initiation factor 2c,putative n=2	UniRef90_C4QPD0	Eukaryotic translation initiation factor 2c,putative n=2	sp|Q8CJG0|AGO2_MOUSE	Q8CJG0	Protein argonaute-2	-	-	-	-	-	-	-	-	-	30.9722	27.65	0.892736	-0.163694	0.58795	0.673287	Pass	no	No
XLOC_006549	SMESG000016699.1	SMEST016699003.1	dd_Smed_v6_4932_0_1	dd_Smed_v4_4932_0_1	-	-	-	-	-	-	-	-	-	-	-	-	-	-	-	-	-	-	dd_smedV4_10468_0_1	Cell-type-specificity: Gut SimilarTo: NA Description: NA	18.6163	16.6191	0.892718	-0.163724	0.6579	0.734862	Pass	no	No
XLOC_013925	SMESG000035449.1	SMEST035449001.1	dd_Smed_v6_14944_0_1	dd_Smed_v4_14944_0_1	-	-	-	-	-	-	-	-	-	-	-	-	-	-	-	-	-	-	dd_smedV4_14944_0_1	Cell-type-specificity: Neural (non-ciliated) SimilarTo: NA Description: NA	2.61115	2.32993	0.8923	-0.164399	0.7579	0.816123	Pass	no	No
XLOC_026168	SMESG000068325.1	SMEST068325002.1	dd_Smed_v6_4856_0_1	dd_Smed_v4_4856_0_1	CDSA_DROME	Phosphatidate cytidylyltransferase, photoreceptor-specific	CDSA_DROME	Phosphatidate cytidylyltransferase, photoreceptor-specific	UniRef90_G4VKI9	Phosphatidate cytidylyltransferase n=1	UniRef90_G4VKI9	Phosphatidate cytidylyltransferase n=1	tr|B4LFG6|B4LFG6_DROVI	B4LFG6	Phosphatidate cytidylyltransferase	-	-	-	-	-	-	-	-	-	31.3202	27.9457	0.892258	-0.164467	0.58415	0.67027	Pass	no	No
XLOC_022902	SMESG000059492.1	SMEST059492001.1	dd_Smed_v6_7355_0_1	dd_Smed_v4_7355_0_1	ZDHC4_MOUSE	Probable palmitoyltransferase ZDHHC4	ZDHC4_MOUSE	Probable palmitoyltransferase ZDHHC4	UniRef90_G4VK06	Palmitoyltransferase n=2	UniRef90_G4VK06	Palmitoyltransferase n=2	tr|A7YYH9|A7YYH9_DANRE	A7YYH9	Zgc:64155 protein	-	-	-	-	-	-	-	-	-	14.3486	12.8017	0.892192	-0.164575	0.6817	0.754911	Pass	no	No
XLOC_024414	SMESG000063557.1	SMEST063557001.1	dd_Smed_v6_7016_0_1	dd_Smed_v4_7016_0_1	ANK2_MOUSE	Ankyrin-2 {ECO:0000250|UniProtKB:Q01484}	ANK3_MOUSE	Ankyrin-3	UniRef90_UPI0002B4C34F	PREDICTED: ankyrin-1-like, partial n=1	UniRef90_UPI0002B4C34F	PREDICTED: ankyrin-1-like, partial n=1	tr|E7F4G7|E7F4G7_DANRE	E7F4G7	Uncharacterized protein	-	-	-	-	-	-	-	-	-	17.0695	15.2271	0.892065	-0.16478	0.58785	0.673229	Pass	no	No
XLOC_015438	SMESG000038674.1	SMEST038674001.1	dd_Smed_v6_10256_0_1	dd_Smed_v4_10256_0_1	-	-	-	-	-	-	-	-	-	-	-	-	-	-	-	-	-	-	dd_smedV4_10256_0_1	Cell-type-specificity: Epidermal progenitors (early) SimilarTo: NA Description: NA	7.87142	7.02015	0.891853	-0.165122	0.7589	0.817008	Pass	no	No
XLOC_004154	SMESG000008282.1	SMEST008282003.1	-	-	LR74A_RAT	Leucine-rich repeat-containing protein 74A {ECO:0000250|UniProtKB:Q0VAA2}	LR74A_HUMAN	Leucine-rich repeat-containing protein 74A {ECO:0000312|HGNC:HGNC:23346}	UniRef90_F1QNH6	Uncharacterized protein (Fragment) n=1	UniRef90_F1QNH6	Uncharacterized protein (Fragment) n=1	tr|F1QNH6|F1QNH6_DANRE	F1QNH6	Uncharacterized protein (Fragment)	-	-	-	-	-	-	-	-	-	1.42462	1.27045	0.891782	-0.165238	0.792	0.843241	Pass	no	No
XLOC_003122	SMESG000005130.1	SMEST005130001.1	dd_Smed_v6_3257_0_1	dd_Smed_v4_3257_0_1	-	-	-	-	UniRef90_V9XRU8	X1.C.D3.1 n=2	UniRef90_V9XRU8	X1.C.D3.1 n=2	tr|I1ZI91|I1ZI91_SCHMD	I1ZI91	Uncharacterized protein (Fragment)	-	-	-	-	-	dd_smedV4_3257_0_1	Wound-response-genes-reddien-category: Early SimilarTo: JX010502.1 Description: hypothetical protein	-	-	182.445	162.67	0.891611	-0.165513	0.5593	0.648548	Pass	no	No
XLOC_012863	SMESG000032044.1	SMEST032044002.1	dd_Smed_v6_5579_0_1	dd_Smed_v4_5579_0_1	HTF4_PAPHA	Transcription factor 12	HTF4_PAPHA	Transcription factor 12	UniRef90_U5YQB7	Da protein (Fragment) n=1	UniRef90_U5YQB7	Da protein (Fragment) n=1	tr|B4JP31|B4JP31_DROGR	B4JP31	GH13857	-	Smed-pcna	Category: cell cycle SimilarTo: NP_872590 proliferating cell nuclear antigen [Homo sapiens]	-	-	-	-	dd_smedV4_5579_0_1	Cell-type-specificity: Gamma neoblasts SimilarTo: NA Description: NA	15.2655	13.6102	0.891566	-0.165587	0.60185	0.685849	Pass	no	No
XLOC_002212	SMESG000006164.1	SMEST006164002.1	dd_Smed_v6_9604_0_1	dd_Smed_v4_9604_0_1	-	-	-	-	-	-	-	-	-	-	-	-	-	-	-	-	-	-	-	-	43.917	39.1525	0.891511	-0.165675	0.63245	0.713418	Pass	no	No
XLOC_000717	SMESG000025882.1	SMEST025882001.1	dd_Smed_v6_6182_0_1	dd_Smed_v4_6182_0_1	LHPL2_DANRE	Lipoma HMGIC fusion partner-like 2 protein	LHPL2_DANRE	Lipoma HMGIC fusion partner-like 2 protein	UniRef90_UPI0000F1E375	PREDICTED: transmembrane protein 211 n=1	UniRef90_UPI0000F1E375	PREDICTED: transmembrane protein 211 n=1	sp|Q6P0C6|LHPL2_DANRE	Q6P0C6	Lipoma HMGIC fusion partner-like 2 protein	-	-	-	-	-	-	-	dd_smedV4_6182_0_1	Cell-type-specificity: Neoblast SimilarTo: NA Description: NA	11.9937	10.6915	0.891426	-0.165813	0.71035	0.778027	Pass	no	No
XLOC_023414	SMESG000061288.1	SMEST061288002.1	-	-	PTN23_HUMAN	Tyrosine-protein phosphatase non-receptor type 23	PTN23_MOUSE	Tyrosine-protein phosphatase non-receptor type 23	UniRef90_UPI0001A62E36	pcd6 interacting protein-related n=1	UniRef90_UPI0001A62E36	pcd6 interacting protein-related n=1	tr|F1R1D1|F1R1D1_DANRE	F1R1D1	Uncharacterized protein (Fragment)	-	-	-	-	-	-	-	-	-	33.1974	29.579	0.891004	-0.166497	0.5676	0.655475	Pass	no	No
XLOC_022546	SMESG000064981.1	SMEST064981002.1	dd_Smed_v6_8662_0_1	dd_Smed_v4_8662_0_1	TPC10_MOUSE	Trafficking protein particle complex subunit 10	TPC10_MOUSE	Trafficking protein particle complex subunit 10	UniRef90_F7BMD9	Uncharacterized protein (Fragment) n=2	UniRef90_F7BMD9	Uncharacterized protein (Fragment) n=2	tr|F7BMD9|F7BMD9_XENTR	F7BMD9	Uncharacterized protein (Fragment)	-	-	-	-	-	-	-	-	-	18.3565	16.351	0.890747	-0.166912	0.6006	0.684763	Pass	no	No
XLOC_006897	SMESG000016978.1	SMEST016978001.1	dd_Smed_v6_19646_0_1	dd_Smed_v4_19646_0_1	-	-	-	-	-	-	-	-	-	-	-	-	-	-	-	-	-	-	-	-	4.88809	4.35405	0.890747	-0.166913	0.7335	0.796934	Pass	no	No
XLOC_030478	SMESG000080380.1	SMEST080380002.1	dd_Smed_v6_5939_0_2	dd_Smed_v4_5939_0_2	HIP1_HUMAN	Huntingtin-interacting protein 1	HIP1_HUMAN	Huntingtin-interacting protein 1	UniRef90_F1R6L2	Uncharacterized protein n=5	UniRef90_F1R6L2	Uncharacterized protein n=5	sp|O00291|HIP1_HUMAN	O00291	Huntingtin-interacting protein 1	-	-	-	-	-	-	-	-	-	18.4404	16.4195	0.890409	-0.16746	0.57415	0.661434	Pass	no	No
XLOC_022760	SMESG000063900.1	SMEST063900001.1	dd_Smed_v6_8189_0_1	dd_Smed_v4_8189_0_1	-	-	-	-	-	-	-	-	-	-	-	-	-	-	-	-	-	-	-	-	10.9629	9.76011	0.890285	-0.16766	0.6667	0.742704	Pass	no	No
XLOC_023080	SMESG000060430.1	SMEST060430001.1	dd_Smed_v6_5701_0_1	dd_Smed_v4_5701_0_1	-	-	-	-	-	-	-	-	-	-	-	-	-	-	-	-	-	-	-	-	17.9263	15.9576	0.890178	-0.167834	0.61295	0.695684	Pass	no	No
XLOC_004627	SMESG000011919.1	SMEST011919001.1	dd_Smed_v6_1147_0_2	dd_Smed_v4_1147_0_2	TCRG1_MOUSE	Transcription elongation regulator 1	TCRG1_MOUSE	Transcription elongation regulator 1	UniRef90_Q0JXE6	Transcriptional cofactor CA150 n=1	UniRef90_Q0JXE6	Transcriptional cofactor CA150 n=1	sp|Q8CGF7-3|TCRG1_MOUSE	Q8CGF7-3	Isoform 3 of Transcription elongation regulator 1	-	-	-	-	-	-	-	-	-	284.905	253.573	0.890027	-0.16808	0.76925	0.825383	Pass	no	No
XLOC_000631	SMESG000025367.1	SMEST025367001.1	dd_Smed_v6_10474_0_16	dd_Smed_v4_10474_0_16	WDR59_HUMAN	WD repeat-containing protein 59	WDR59_CHICK	WD repeat-containing protein 59	UniRef90_F7EP46	Uncharacterized protein n=3	UniRef90_F7EP46	Uncharacterized protein n=3	tr|F7EP46|F7EP46_XENTR	F7EP46	Uncharacterized protein	-	-	-	-	-	-	-	-	-	8.62176	7.67283	0.889938	-0.168224	0.7688	0.825221	Pass	no	No
XLOC_002126	SMESG000005712.1	SMEST005712001.1	dd_Smed_v6_13804_0_1	dd_Smed_v4_13804_0_1	ACE_MESAU	Angiotensin-converting enzyme	ACE_MESAU	Angiotensin-converting enzyme	UniRef90_I1ZIB1	Angiotensin converting enzyme-1 (Fragment) n=1	UniRef90_I1ZIB1	Angiotensin converting enzyme-1 (Fragment) n=1	tr|I1ZIB1|I1ZIB1_SCHMD	I1ZIB1	Angiotensin converting enzyme-1 (Fragment)	-	-	-	-	-	-	-	dd_smedV4_13804_0_1	Cell-type-specificity: Parapharyngeal SimilarTo: uc010jnw.3 Description: ras responsive element binding protein 1 (RREB1)	4.98027	4.43179	0.889869	-0.168334	0.71495	0.781948	Pass	no	No
XLOC_018735	SMESG000047557.1	SMEST047557001.1	dd_Smed_v6_5961_0_1	dd_Smed_v4_5961_0_1	RABE1_MOUSE	Rab GTPase-binding effector protein 1	RABE1_MOUSE	Rab GTPase-binding effector protein 1	UniRef90_Q19088	Protein RABN-5 n=1	UniRef90_Q19088	Protein RABN-5 n=1	tr|Q19088|Q19088_CAEEL	Q19088	Protein RABN-5	-	-	-	-	-	-	-	-	-	24.5619	21.8568	0.889866	-0.16834	0.60255	0.686476	Pass	no	No
XLOC_020598	SMESG000052978.1	SMEST052978002.1	dd_Smed_v6_2024_0_1	dd_Smed_v4_2024_0_1	GILT_BOVIN	Gamma-interferon-inducible lysosomal thiol reductase	GILT_BOVIN	Gamma-interferon-inducible lysosomal thiol reductase	UniRef90_UPI0001926F20	PREDICTED: gamma-interferon-inducible lysosomal thiol reductase-like n=1	UniRef90_UPI0001926F20	PREDICTED: gamma-interferon-inducible lysosomal thiol reductase-like n=1	tr|I3PB85|I3PB85_XENLA	I3PB85	IFN-gamma-inducible-lysosomal thiol reductase	-	-	-	-	-	-	-	dd_smedV4_2024_0_1	Cell-type-specificity: Epidermis II SimilarTo: NA Description: NA	27.7476	24.6876	0.88972	-0.168576	0.6401	0.71993	Pass	no	No
XLOC_018038	SMESG000046103.1	SMEST046103001.1	dd_Smed_v6_4622_0_1	dd_Smed_v4_4622_0_1	ST1B1_CHICK	Sulfotransferase family cytosolic 1B member 1	ST1B1_CHICK	Sulfotransferase family cytosolic 1B member 1	UniRef90_A5D8P4	LOC100049765 protein n=1	UniRef90_A5D8P4	LOC100049765 protein n=1	tr|F6XSY2|F6XSY2_XENTR	F6XSY2	Uncharacterized protein	-	-	-	-	-	-	-	dd_smedV4_4622_0_1	Cell-type-specificity: Protonephridia SimilarTo: uc003jfd.2 Description: dynein, axonemal, heavy chain 5 (DNAH5)	2.53037	2.25097	0.889581	-0.168802	0.8147	0.861682	Pass	no	No
XLOC_006273	SMESG000013545.1	SMEST013545002.1	dd_Smed_v6_2122_0_1	dd_Smed_v4_2122_0_1	MALT1_HUMAN	Mucosa-associated lymphoid tissue lymphoma translocation protein 1	-	-	UniRef90_F6RPT7	Uncharacterized protein (Fragment) n=5	UniRef90_F6RPT7	Uncharacterized protein (Fragment) n=5	tr|F6RPT7|F6RPT7_XENTR	F6RPT7	Uncharacterized protein (Fragment)	-	-	-	-	-	-	-	-	-	20.8169	18.5179	0.889561	-0.168835	0.60185	0.685849	Pass	no	No
XLOC_026505	SMESG000074232.1	SMEST074232001.1	dd_Smed_v6_6931_0_1	dd_Smed_v4_6931_0_1	PPAL_XENLA	Lysosomal acid phosphatase	PPAL_XENLA	Lysosomal acid phosphatase	UniRef90_F1QSW6	Uncharacterized protein (Fragment) n=1	UniRef90_F1QSW6	Uncharacterized protein (Fragment) n=1	tr|F1QSW6|F1QSW6_DANRE	F1QSW6	Uncharacterized protein (Fragment)	-	-	-	-	-	-	-	-	-	14.2184	12.647	0.889481	-0.168964	0.70515	0.77349	Pass	no	No
XLOC_023319	SMESG000061213.1	SMEST061213001.1	dd_Smed_v6_11882_0_1	dd_Smed_v4_11882_0_1	-	-	-	-	UniRef90_G4V885	Putative uncharacterized protein n=1	UniRef90_G4V885	Putative uncharacterized protein n=1	-	-	-	-	-	-	-	-	-	-	-	-	10.0248	8.91561	0.889355	-0.169168	0.60955	0.692793	Pass	no	No
XLOC_020637	SMESG000053193.1	SMEST053193001.1	dd_Smed_v6_8692_0_1	dd_Smed_v4_8692_0_1	NEK9_HUMAN	Serine/threonine-protein kinase Nek9	NEK9_XENLA	Serine/threonine-protein kinase Nek9	UniRef90_Q7ZZC8	Serine/threonine-protein kinase Nek9 n=4	UniRef90_Q7ZZC8	Serine/threonine-protein kinase Nek9 n=4	tr|B5DEA2|B5DEA2_XENTR	B5DEA2	Uncharacterized protein	-	-	-	-	-	-	-	-	-	13.3338	11.8522	0.888884	-0.169933	0.5847	0.670622	Pass	no	No
XLOC_002769	SMESG000004439.1	SMEST004439001.1	dd_Smed_v6_2779_0_1	dd_Smed_v4_2779_0_1	-	-	-	-	UniRef90_B4JZD3	GH25088 n=2	UniRef90_B4JZD3	GH25088 n=2	tr|B4K112|B4K112_DROGR	B4K112	GH22259	-	-	-	-	-	-	-	-	-	56.5499	50.2658	0.888875	-0.169947	0.58115	0.667549	Pass	no	No
XLOC_015773	SMESG000039986.1	SMEST039986002.1	dd_Smed_v6_21478_0_1	-	-	-	UBP36_DROSI	Ubiquitin carboxyl-terminal hydrolase 36	-	-	UniRef90_T2MBH0	Ubiquitin carboxyl-terminal hydrolase 30 n=1	sp|B4QIS3|UBP36_DROSI	B4QIS3	Ubiquitin carboxyl-terminal hydrolase 36	-	-	-	-	-	-	-	-	-	5.31841	4.72597	0.888606	-0.170385	0.6871	0.758943	Pass	no	No
XLOC_003395	SMESG000009078.1	SMEST009078001.1	dd_Smed_v6_13484_0_4	dd_Smed_v4_13484_0_4	-	-	-	-	-	-	-	-	-	-	-	-	-	-	-	-	-	-	-	-	29.4821	26.1956	0.888526	-0.170515	0.7775	0.832037	Pass	no	No
XLOC_023058	SMESG000060336.1	SMEST060336003.1	dd_Smed_v6_12232_0_1	dd_Smed_v4_12232_0_1	WDR20_HUMAN	WD repeat-containing protein 20	WDR20_HUMAN	WD repeat-containing protein 20	UniRef90_Q5RG10	Uncharacterized protein n=2	UniRef90_Q5RG10	Uncharacterized protein n=2	tr|Q9D721|Q9D721_MOUSE	Q9D721	MCG14935, isoform CRA_d	-	-	-	-	-	-	-	-	-	2.31928	2.06073	0.888521	-0.170522	0.74925	0.809333	Pass	no	No
XLOC_028069	SMESG000078204.1	SMEST078204001.1	dd_Smed_v6_3127_0_1	dd_Smed_v4_3127_0_1	TMED5_RAT	Transmembrane emp24 domain-containing protein 5	TMED5_RAT	Transmembrane emp24 domain-containing protein 5	UniRef90_G4VIC3	Putative uncharacterized protein n=2	UniRef90_G4VIC3	Putative uncharacterized protein n=2	tr|Q8VCE7|Q8VCE7_MOUSE	Q8VCE7	Transmembrane emp24 protein transport domain containing 5	-	-	-	-	-	-	-	-	-	34.5124	30.6597	0.888368	-0.170771	0.6258	0.707419	Pass	no	No
XLOC_028324	SMESG000074580.1	SMEST074580002.1	dd_Smed_v6_6219_0_1	dd_Smed_v4_6219_0_1	OSA_DROME	Trithorax group protein osa	ARI1B_HUMAN	AT-rich interactive domain-containing protein 1B	UniRef90_G4VMH9	Putative uncharacterized protein n=1	UniRef90_G4VMH9	Putative uncharacterized protein n=1	tr|I5APM8|I5APM8_DROPS	I5APM8	GA26236, isoform B	-	-	-	-	-	-	-	-	-	4.8579	4.31495	0.888234	-0.170989	0.66945	0.745111	Pass	no	No
XLOC_010474	SMESG000023446.1	SMEST023446001.1	dd_Smed_v6_2678_0_1	dd_Smed_v4_2678_0_1	RB27B_RAT	Ras-related protein Rab-27B	RB27B_RAT	Ras-related protein Rab-27B	UniRef90_C1L3U1	Rab-protein 8 n=2	UniRef90_C1L3U1	Rab-protein 8 n=2	tr|Q549X4|Q549X4_MOUSE	Q549X4	RAB27b, member RAS oncogene family, isoform CRA_a	-	-	-	-	-	-	-	dd_smedV4_2678_0_1	Cell-type-specificity: Parapharyngeal SimilarTo: uc004bpn.3 Description: heat shock 70kDa protein 5 (glucose-regulated protein, 78kDa) (HSPA5)	39.0525	34.6842	0.888143	-0.171136	0.6057	0.689326	Pass	no	No
XLOC_027939	SMESG000077590.1	SMEST077590002.1	dd_Smed_v6_6317_0_1	dd_Smed_v4_6317_0_1	MOT12_XENTR	Monocarboxylate transporter 12	MOT12_XENTR	Monocarboxylate transporter 12	UniRef90_G4VA41	Putative monocarboxylate transporter n=1	UniRef90_G4VA41	Putative monocarboxylate transporter n=1	tr|B3NJD2|B3NJD2_DROER	B3NJD2	GG14631	-	-	-	-	-	-	-	-	-	13.3796	11.8805	0.887956	-0.171439	0.59915	0.683618	Pass	no	No
XLOC_007603	SMESG000018770.1	SMEST018770003.1	dd_Smed_v6_915_0_1	dd_Smed_v4_915_0_1	GRN_MOUSE	Granulins	GRN_MOUSE	Granulins	UniRef90_F1LMP7	Granulins n=2	UniRef90_F1LMP7	Granulins n=2	tr|Q3TX66|Q3TX66_MOUSE	Q3TX66	Putative uncharacterized protein	-	-	-	-	-	-	-	-	-	7.93701	7.04758	0.887939	-0.171468	0.658	0.734914	Pass	no	No
XLOC_028159	SMESG000077750.1	SMEST077750002.1	dd_Smed_v6_662_0_1	dd_Smed_v4_662_0_1	GPX1_SCHMA	Glutathione peroxidase	-	-	UniRef90_Q072C7	Glutathione peroxidase n=3	-	-	-	-	-	-	-	-	-	-	-	-	-	-	169.092	150.139	0.887913	-0.17151	0.61795	0.700149	Pass	no	No
XLOC_017779	SMESG000045026.1	SMEST045026002.1	dd_Smed_v6_10662_0_1	dd_Smed_v4_10662_0_1	SOCS7_MOUSE	Suppressor of cytokine signaling 7	SOCS7_HUMAN	Suppressor of cytokine signaling 7	UniRef90_G4LUM6	Suppressor of cytokine signaling, putative n=1	UniRef90_G4LUM6	Suppressor of cytokine signaling, putative n=1	tr|B0EVP9|B0EVP9_DANRE	B0EVP9	Suppressor of cytokine signaling 7	-	-	-	-	-	-	-	-	-	4.10204	3.64171	0.88778	-0.171726	0.6861	0.758021	Pass	no	No
XLOC_024642	SMESG000068874.1	SMEST068874001.1	-	-	ELOV7_MOUSE	Elongation of very long chain fatty acids protein 7	ELOV7_MOUSE	Elongation of very long chain fatty acids protein 7	UniRef90_F1QG35	Elongation of very long chain fatty acids protein n=2	UniRef90_C1L5E0	Elongation of very long chain fatty acids protein n=2	tr|Q28IH0|Q28IH0_XENTR	Q28IH0	Elongation of very long chain fatty acids (FEN1/Elo2, SUR4/Elo3, yeast)-like 1	-	-	-	-	-	-	-	dd_smedV4_4252_0_1	Cell-type-specificity: Muscle SimilarTo: uc002gyy.3 Description: SubName: Full=Protein UBBP4;	3.40372	3.02124	0.887629	-0.171972	0.76555	0.822436	Pass	no	No
XLOC_025780	SMESG000067021.1	SMEST067021003.1	-	-	TDG_HUMAN	G/T mismatch-specific thymine DNA glycosylase	TDG_HUMAN	G/T mismatch-specific thymine DNA glycosylase	UniRef90_G4VHI3	Putative g/t mismatch-specific thymine DNA glycosylase n=1	UniRef90_B3MY42	GF22816 n=1	tr|B3MY42|B3MY42_DROAN	B3MY42	GF22816	-	-	-	-	-	-	-	-	-	21.2528	18.8643	0.887615	-0.171994	0.61545	0.697833	Pass	no	No
XLOC_012267	SMESG000030599.1	SMEST030599001.1	dd_Smed_v6_364_0_5	dd_Smed_v4_364_0_5	NF60_DORPE	60 kDa neurofilament protein	NF60_DORPE	60 kDa neurofilament protein	UniRef90_W0GAA8	Intermediate filament b-like protein n=1	UniRef90_W0GAA8	Intermediate filament b-like protein n=1	tr|Q95P01|Q95P01_DUGJA	Q95P01	Intermediate filament b	-	-	-	-	-	-	-	dd_smedV4_364_0_1	Cell-type-specificity: Epidermis II SimilarTo: JX010472.1 Description: hadrian	6.29287	5.58558	0.887605	-0.172011	0.6505	0.7286	Pass	no	No
XLOC_014737	SMESG000036103.1	SMEST036103001.1	-	-	-	-	-	-	UniRef90_UPI0002B4CEAD	PREDICTED: uncharacterized protein LOC101236176 n=1	UniRef90_UPI0002B4CEAD	PREDICTED: uncharacterized protein LOC101236176 n=1	-	-	-	-	-	-	-	-	-	-	-	-	2.57666	2.28604	0.887211	-0.172652	0.76205	0.819602	Pass	no	No
XLOC_020974	SMESG000053503.1	SMEST053503001.1	dd_Smed_v6_5671_0_1	dd_Smed_v4_5671_0_1	-	-	-	-	UniRef90_B4MV71	GK14676 n=1	UniRef90_F1NPK5	Uncharacterized protein n=1	tr|B3NKW4|B3NKW4_DROER	B3NKW4	GG21538	-	-	-	-	-	-	-	-	-	3.58909	3.1841	0.887161	-0.172732	0.72585	0.7908	Pass	no	No
XLOC_017211	SMESG000043302.1	SMEST043302011.1	-	-	NEK8_HUMAN	Serine/threonine-protein kinase Nek8	NEK8_HUMAN	Serine/threonine-protein kinase Nek8	UniRef90_A8WVW3	Protein CBR-NEKL-1 n=1	UniRef90_A8WVW3	Protein CBR-NEKL-1 n=1	tr|A8WVW3|A8WVW3_CAEBR	A8WVW3	Protein CBR-NEKL-1	-	-	-	-	-	-	-	-	-	21.4325	19.0133	0.887125	-0.172791	0.73025	0.79434	Pass	no	No
XLOC_026139	SMESG000068172.1	SMEST068172001.1	dd_Smed_v6_14848_0_1	dd_Smed_v4_14848_0_1	-	-	-	-	-	-	-	-	-	-	-	-	-	-	-	-	-	-	-	-	5.4964	4.87434	0.886824	-0.17328	0.6356	0.716035	Pass	no	No
XLOC_014040	SMESG000035313.1	SMEST035313002.1	dd_Smed_v6_2506_0_1	dd_Smed_v4_2506_0_1	-	-	-	-	-	-	-	-	-	-	-	-	-	-	-	-	-	-	-	-	1.37738	1.22101	0.886473	-0.173852	0.80875	0.856977	Pass	no	No
XLOC_000617	SMESG000027311.1	SMEST027311003.1	dd_Smed_v6_1401_0_1	dd_Smed_v4_1401_0_1	-	-	-	-	-	-	-	-	-	-	-	-	-	-	-	-	-	-	dd_smedV4_1401_0_1	Cell-type-specificity: Neural (non-ciliated) SimilarTo: uc003ipe.1 Description: acid-sensing (proton-gated) ion channel family member 5 (ASIC5)	74.302	65.8568	0.88634	-0.174069	0.6533	0.73061	Pass	no	No
XLOC_030013	SMESG000078973.1	SMEST078973001.1	dd_Smed_v6_2650_0_1	dd_Smed_v4_2650_0_1	AP1M1_HUMAN	AP-1 complex subunit mu-1	AP1M1_HUMAN	AP-1 complex subunit mu-1	UniRef90_A5HUF1	Adaptor-related protein complex 1 mu 1 subunit n=1	UniRef90_A5HUF1	Adaptor-related protein complex 1 mu 1 subunit n=1	tr|A5HUF1|A5HUF1_DUGJA	A5HUF1	Adaptor-related protein complex 1 mu 1 subunit	-	-	-	-	-	-	-	-	-	35.4226	31.3955	0.886313	-0.174112	0.5309	0.622623	Pass	no	No
XLOC_012325	SMESG000029143.1	SMEST029143001.1	-	-	AP1B1_BOVIN	AP-1 complex subunit beta-1	AP2B1_BOVIN	AP-2 complex subunit beta	UniRef90_Q5SVG4	AP-1 complex subunit beta-1 n=2	UniRef90_Q5SVG4	AP-1 complex subunit beta-1 n=2	tr|B4DKH5|B4DKH5_HUMAN	B4DKH5	cDNA FLJ58495, highly similar to Adapter-relatedprotein complex 1 beta-1 subunit	-	-	-	-	-	-	-	-	-	1.49255	1.32283	0.886289	-0.174152	0.755	0.813889	Pass	no	No
XLOC_017748	SMESG000045320.1	SMEST045320001.1	dd_Smed_v6_15338_0_1	dd_Smed_v4_15338_0_1	-	-	-	-	-	-	-	-	-	-	-	-	-	-	-	-	-	-	-	-	5.40698	4.79147	0.886164	-0.174355	0.7406	0.802816	Pass	no	No
XLOC_002183	SMESG000006057.1	SMEST006057005.1	dd_Smed_v6_9316_0_1	dd_Smed_v4_9316_0_1	HERC1_HUMAN	Probable E3 ubiquitin-protein ligase HERC1	HERC1_HUMAN	Probable E3 ubiquitin-protein ligase HERC1	UniRef90_F6SJR5	Uncharacterized protein n=6	UniRef90_F6SJR5	Uncharacterized protein n=6	tr|F6SJR5|F6SJR5_XENTR	F6SJR5	Uncharacterized protein	-	-	-	-	-	-	-	-	-	10.0857	8.93534	0.885941	-0.174717	0.57415	0.661434	Pass	no	No
XLOC_009417	SMESG000023323.1	SMEST023323001.1	dd_Smed_v6_602_0_1	dd_Smed_v4_602_0_1	NPC2_PANTR	Epididymal secretory protein E1	NPC2_PANTR	Epididymal secretory protein E1	UniRef90_Q5DHY8	Epididymal secretory protein E1 (Niemann Pick type C2 protein homolog) n=2	UniRef90_Q5DHY8	Epididymal secretory protein E1 (Niemann Pick type C2 protein homolog) n=2	sp|P61916|NPC2_HUMAN	P61916	Epididymal secretory protein E1	-	-	-	-	-	-	-	dd_smedV4_602_0_1	Cell-type-specificity: Epidermis II SimilarTo: uc003ibc.2 Description: ankyrin 2, neuronal (ANK2)	9.10831	8.06846	0.885835	-0.17489	0.6919	0.763445	Pass	no	No
XLOC_029234	SMESG000076955.1	SMEST076955001.1	dd_Smed_v6_19088_0_1	dd_Smed_v4_19088_0_1	-	-	-	-	-	-	-	-	-	-	-	-	-	-	-	-	-	-	-	-	1.113	0.985737	0.885658	-0.175179	0.8716	0.904758	Pass	no	No
XLOC_009635	SMESG000023279.1	SMEST023279001.1	dd_Smed_v6_7671_0_1	dd_Smed_v4_7671_0_1	CC132_HUMAN	Coiled-coil domain-containing protein 132	CC132_HUMAN	Coiled-coil domain-containing protein 132	UniRef90_A9UM56	Ccdc132 protein n=1	UniRef90_A9UM56	Ccdc132 protein n=1	tr|B3KX22|B3KX22_HUMAN	B3KX22	cDNA FLJ44514 fis, clone UTERU3002218	-	-	-	-	-	-	-	-	-	9.57295	8.47628	0.885441	-0.175532	0.571	0.658685	Pass	no	No
XLOC_022959	SMESG000059833.1,SMESG000059835.1		-	-	-	-	-	-	-	-	-	-	-	-	-	-	-	-	-	-	-	-	-	-	23.5502	20.8501	0.885347	-0.175685	0.65015	0.728326	Pass	no	No
XLOC_027085	SMESG000071002.1	SMEST071002001.1	dd_Smed_v6_8174_0_1	dd_Smed_v4_8174_0_1	NIPA4_MOUSE	Magnesium transporter NIPA4	NIPA4_MOUSE	Magnesium transporter NIPA4	UniRef90_G4S7C7	Protein NIPA-1, isoform a n=6	UniRef90_G4S7C7	Protein NIPA-1, isoform a n=6	tr|H2VMZ3|H2VMZ3_CAEJA	H2VMZ3	Uncharacterized protein (Fragment)	-	-	-	-	-	-	-	-	-	7.64614	6.7682	0.885179	-0.175959	0.6703	0.745756	Pass	no	No
XLOC_021316	SMESG000054833.1	SMEST054833001.1	dd_Smed_v6_11603_0_1	dd_Smed_v4_11603_0_1	-	-	-	-	-	-	-	-	-	-	-	-	-	-	-	-	-	-	dd_smedV4_11603_0_1	Cell-type-specificity: Muscle SimilarTo: NA Description: NA	3.58088	3.16751	0.884562	-0.176965	0.72125	0.787155	Pass	no	No
XLOC_022406	SMESG000064337.1,SMESG000064340.1		-	-	-	-	-	-	-	-	-	-	-	-	-	-	-	-	-	-	-	-	-	-	22.8807	20.2332	0.884291	-0.177407	0.57095	0.658682	Pass	no	No
XLOC_014173	SMESG000034321.1	SMEST034321001.1	dd_Smed_v6_4864_1_1	dd_Smed_v4_4864_1_1	SNAG_BOVIN	Gamma-soluble NSF attachment protein	SNAG_BOVIN	Gamma-soluble NSF attachment protein	UniRef90_Q86EQ8	Clone ZZD1527 mRNA sequence n=5	UniRef90_Q86EQ8	Clone ZZD1527 mRNA sequence n=5	tr|A9UMI1|A9UMI1_XENTR	A9UMI1	LOC100135361 protein	-	-	-	-	-	-	-	-	-	15.7086	13.8866	0.884013	-0.177861	0.62865	0.709769	Pass	no	No
XLOC_012850	SMESG000031961.1	SMEST031961005.1	dd_Smed_v6_9967_0_1	dd_Smed_v4_9967_0_1	UBP34_HUMAN	Ubiquitin carboxyl-terminal hydrolase 34	UBP34_HUMAN	Ubiquitin carboxyl-terminal hydrolase 34	UniRef90_T2MAZ7	Ubiquitin carboxyl-terminal hydrolase (Fragment) n=1	UniRef90_F7EPJ2	Ubiquitin carboxyl-terminal hydrolase (Fragment) n=1	tr|F7EPJ2|F7EPJ2_XENTR	F7EPJ2	Ubiquitin carboxyl-terminal hydrolase (Fragment)	-	-	-	-	-	-	-	-	-	7.34609	6.49336	0.883921	-0.178011	0.54895	0.639069	Pass	no	No
XLOC_003379	SMESG000008973.1	SMEST008973001.1	dd_Smed_v6_9287_0_1	dd_Smed_v4_9287_0_1	TIPT_DROME	Protein tiptop	TIPT_DROME	Protein tiptop	UniRef90_G4VQ92	Putative tiptop n=1	UniRef90_G4VQ92	Putative tiptop n=1	sp|Q9U3V5|TIPT_DROME	Q9U3V5	Protein tiptop	-	-	-	-	-	-	-	-	-	9.99928	8.83755	0.883819	-0.178178	0.5638	0.652177	Pass	no	No
XLOC_030490	SMESG000080259.1	SMEST080259001.1	dd_Smed_v6_10650_0_1	dd_Smed_v4_10650_0_1	-	-	-	-	-	-	-	-	-	-	-	-	-	-	-	-	-	-	-	-	8.24903	7.28935	0.883661	-0.178434	0.66635	0.742498	Pass	no	No
XLOC_023289	SMESG000060689.1	SMEST060689001.1	dd_Smed_v6_3106_0_1	dd_Smed_v4_3106_0_1	CP3AC_CANFA	Cytochrome P450 3A12	CP3AD_MOUSE	Cytochrome P450 3A13	UniRef90_Q8CJF2	Cytochrome P450 3A n=3	UniRef90_F1P4G4	Uncharacterized protein n=4	tr|G0MN60|G0MN60_CAEBE	G0MN60	Putative uncharacterized protein	-	-	-	-	-	-	-	dd_smedV4_3106_0_1	Cell-type-specificity: Neoblast SimilarTo: NA Description: NA	3.09969	2.73886	0.883592	-0.178548	0.71325	0.780329	Pass	no	No
XLOC_015795	SMESG000040086.1	SMEST040086001.1	dd_Smed_v6_3518_0_1	dd_Smed_v4_3518_0_1	MP2K1_RABIT	Dual specificity mitogen-activated protein kinase kinase 1	MP2K1_HUMAN	Dual specificity mitogen-activated protein kinase kinase 1	UniRef90_G4VT52	Protein kinase n=1	UniRef90_G4VT52	Protein kinase n=1	tr|A4QPA9|A4QPA9_HUMAN	A4QPA9	Mitogen-activated protein kinase kinase 1	-	-	-	-	-	-	-	-	-	20.3004	17.9351	0.883485	-0.178722	0.56145	0.650385	Pass	no	No
XLOC_003191	SMESG000005289.1	SMEST005289001.1	dd_Smed_v6_919_0_1	dd_Smed_v4_919_0_1	SPTCA_DROME	Spectrin alpha chain	SPTCA_DROME	Spectrin alpha chain	UniRef90_Q21408	Protein SPC-1, isoform b n=5	UniRef90_Q21408	Protein SPC-1, isoform b n=5	sp|P13395|SPTCA_DROME	P13395	Spectrin alpha chain	-	-	-	-	-	-	-	-	-	4.7078	4.15919	0.883468	-0.17875	0.57495	0.662024	Pass	no	No
XLOC_017770	SMESG000044993.1	SMEST044993001.1	dd_Smed_v6_7441_0_1	dd_Smed_v4_7441_0_1	ALKB3_BOVIN	Alpha-ketoglutarate-dependent dioxygenase alkB homolog 3	ALKB3_BOVIN	Alpha-ketoglutarate-dependent dioxygenase alkB homolog 3	UniRef90_E1C3L3	Uncharacterized protein n=2	UniRef90_E1C3L3	Uncharacterized protein n=2	sp|Q96Q83|ALKB3_HUMAN	Q96Q83	Alpha-ketoglutarate-dependent dioxygenase alkB homolog 3	-	-	-	-	-	-	-	-	-	3.3089	2.92306	0.883393	-0.178872	0.7436	0.805246	Pass	no	No
XLOC_014746	SMESG000036112.1	SMEST036112001.1	-	-	-	-	-	-	-	-	-	-	-	-	-	-	-	-	-	-	-	-	-	-	1.20684	1.06591	0.883224	-0.179149	0.7907	0.842376	Pass	no	No
XLOC_007254	SMESG000015868.1	SMEST015868001.1	dd_Smed_v6_10141_0_4	dd_Smed_v4_10141_0_4	TM39A_RAT	Transmembrane protein 39A	TM39A_DANRE	Transmembrane protein 39A	UniRef90_Q6PH58	Transmembrane protein 39A n=3	UniRef90_Q6PH58	Transmembrane protein 39A n=3	sp|Q6PH58|TM39A_DANRE	Q6PH58	Transmembrane protein 39A	-	-	-	-	-	-	-	-	-	7.29182	6.43894	0.883036	-0.179456	0.63445	0.715088	Pass	no	No
XLOC_003842	SMESG000007097.1	SMEST007097001.1	dd_Smed_v6_7965_0_1	dd_Smed_v4_7965_0_1	TUT7_HUMAN	Terminal uridylyltransferase 7	TUT7_HUMAN	Terminal uridylyltransferase 7	UniRef90_UPI0002B4336B	PREDICTED: terminal uridylyltransferase 4-like, partial n=1	UniRef90_UPI0002B4336B	PREDICTED: terminal uridylyltransferase 4-like, partial n=1	tr|F6SNB9|F6SNB9_XENTR	F6SNB9	Uncharacterized protein (Fragment)	-	-	-	-	-	-	-	-	-	31.208	27.549	0.882754	-0.179916	0.5799	0.666501	Pass	no	No
XLOC_003397	SMESG000009085.1	SMEST009085001.1	dd_Smed_v6_4182_0_1	dd_Smed_v4_4182_0_1	SPG21_BOVIN	Maspardin	SPG21_BOVIN	Maspardin	UniRef90_T2M3P6	Maspardin n=2	UniRef90_T2M3P6	Maspardin n=2	sp|Q9NZD8|SPG21_HUMAN	Q9NZD8	Maspardin	-	-	-	-	-	-	-	-	-	11.442	10.0997	0.882687	-0.180027	0.6423	0.721934	Pass	no	No
XLOC_016143	SMESG000041289.1	SMEST041289002.1	dd_Smed_v6_9199_0_1	dd_Smed_v4_9199_0_1	ARP2_SCHPO	Actin-related protein 2	ARP2_SCHPO	Actin-related protein 2	UniRef90_Q20329	Protein F42C5.9 n=5	UniRef90_Q20329	Protein F42C5.9 n=5	tr|Q20329|Q20329_CAEEL	Q20329	Protein F42C5.9	-	-	-	-	-	-	-	-	-	2.42922	2.14414	0.882645	-0.180094	0.69845	0.768651	Pass	no	No
XLOC_027907	SMESG000077404.1	SMEST077404002.1	dd_Smed_v6_6648_0_1	dd_Smed_v4_6648_0_1	CALUB_DANRE	Calumenin-B	CALUB_DANRE	Calumenin-B	UniRef90_G4V611	EF hand containing protein n=2	UniRef90_Q7SXV9	Calumenin-B n=4	sp|Q7SXV9|CALUB_DANRE	Q7SXV9	Calumenin-B	-	-	-	-	-	-	-	-	-	96.5752	85.2315	0.88254	-0.180266	0.56105	0.650195	Pass	no	No
XLOC_027623	SMESG000072318.1	SMEST072318006.1	dd_Smed_v6_22505_0_1	dd_Smed_v4_22505_0_1	-	-	-	-	-	-	-	-	-	-	-	-	-	-	-	-	-	-	-	-	3.13895	2.76858	0.882008	-0.181136	0.7121	0.779682	Pass	no	No
XLOC_024766	SMESG000069590.1	SMEST069590001.1	dd_Smed_v6_2498_0_1	dd_Smed_v4_2498_0_1	GCP60_HUMAN	Golgi resident protein GCP60	GCP60_MOUSE	Golgi resident protein GCP60	UniRef90_G4V7E5	Putative uncharacterized protein n=1	UniRef90_G4V7E5	Putative uncharacterized protein n=1	tr|H2VX87|H2VX87_CAEJA	H2VX87	Uncharacterized protein (Fragment)	-	-	-	-	-	-	-	-	-	74.8864	66.0375	0.881836	-0.181418	0.52025	0.612787	Pass	no	No
XLOC_013379	SMESG000033451.1	SMEST033451001.1	dd_Smed_v6_13446_0_1	dd_Smed_v4_13446_0_1	ANFY1_MOUSE	Rabankyrin-5 {ECO:0000303|PubMed:15328530}	ANFY1_MOUSE	Rabankyrin-5 {ECO:0000303|PubMed:15328530}	UniRef90_G4M034	Ankyrin repeat and fyve domain containing,putative n=4	UniRef90_G4M034	Ankyrin repeat and fyve domain containing,putative n=4	tr|F6S4R8|F6S4R8_XENTR	F6S4R8	Uncharacterized protein	-	-	-	-	-	-	-	-	-	5.78059	5.09562	0.881505	-0.181959	0.59085	0.675824	Pass	no	No
XLOC_005126	SMESG000010489.1	SMEST010489001.1	-	-	STK25_HUMAN	Serine/threonine-protein kinase 25	STK25_HUMAN	Serine/threonine-protein kinase 25	UniRef90_G4VR95	Serine/threonine kinase n=1	UniRef90_C1LFW7	Serine/threonine kinase 25 n=2	tr|B3M1U6|B3M1U6_DROAN	B3M1U6	GF17125	-	-	-	-	-	-	-	-	-	18.3961	16.2161	0.881497	-0.181973	0.526	0.618347	Pass	no	No
XLOC_012023	SMESG000030556.1	SMEST030556001.1	dd_Smed_v6_3367_0_3	dd_Smed_v4_3367_0_3	IF4G_ORYSJ	Eukaryotic translation initiation factor 4G	IF4G_ORYSJ	Eukaryotic translation initiation factor 4G	UniRef90_D5JG54	Eukaryotic initiation factor-4G n=1	UniRef90_D5JG54	Eukaryotic initiation factor-4G n=1	tr|D5JG54|D5JG54_DUGJA	D5JG54	Eukaryotic initiation factor-4G	-	-	-	-	-	-	-	-	-	86.5625	76.2797	0.88121	-0.182443	0.52925	0.621162	Pass	no	No
XLOC_007092	SMESG000015279.1	SMEST015279001.1	dd_Smed_v6_18125_0_1	dd_Smed_v4_18125_0_1	CAUP_DROME	Homeobox protein caupolican	IRX1_XENTR	Iroquois-class homeodomain protein irx-1 {ECO:0000250|UniProtKB:P78414}	UniRef90_G4VQ02	Putative tolloid n=1	UniRef90_B4LGH3	GJ11493 n=1	tr|B4LGH3|B4LGH3_DROVI	B4LGH3	GJ11493	-	-	-	-	-	-	-	-	-	1.26709	1.11612	0.880853	-0.183027	0.7948	0.845374	Pass	no	No
XLOC_005492	SMESG000014256.1	SMEST014256001.1	dd_Smed_v6_4742_0_1	dd_Smed_v4_4742_0_1	NLK_CANFA	Serine/threonine-protein kinase NLK	NLK_CANFA	Serine/threonine-protein kinase NLK	UniRef90_H9CXV4	NLK-1 n=1	UniRef90_H9CXV4	NLK-1 n=1	tr|H9CXV4|H9CXV4_SCHMD	H9CXV4	NLK-1	-	-	-	-	-	-	-	-	-	25.2836	22.2687	0.880757	-0.183185	0.5901	0.675301	Pass	no	No
XLOC_012521	SMESG000029685.1	SMEST029685004.1	-	-	M4K3_RAT	Mitogen-activated protein kinase kinase kinase kinase 3	M4K3_HUMAN	Mitogen-activated protein kinase kinase kinase kinase 3	UniRef90_G4V603	Serine/threonine kinase n=1	UniRef90_G4V603	Serine/threonine kinase n=1	tr|Q502H8|Q502H8_DANRE	Q502H8	LOC553457 protein (Fragment)	-	-	-	-	-	-	-	-	-	15.0311	13.2353	0.880528	-0.18356	0.5434	0.633944	Pass	no	No
XLOC_010146	SMESG000024558.1	SMEST024558001.1	dd_Smed_v6_2288_0_1	dd_Smed_v4_2288_0_1	TRBID_DROME	Ubiquitin thioesterase trabid	TRBID_DROME	Ubiquitin thioesterase trabid	UniRef90_B4KCW0	GI21936 n=1	UniRef90_B4KCW0	GI21936 n=1	tr|B4KCW0|B4KCW0_DROMO	B4KCW0	GI21936	-	-	-	-	-	-	-	-	-	14.8962	13.115	0.880426	-0.183727	0.5119	0.605017	Pass	no	No
XLOC_016118	SMESG000041123.1	SMEST041123001.1	dd_Smed_v6_7435_0_2	dd_Smed_v4_7435_0_2	ZDHC3_HUMAN	Palmitoyltransferase ZDHHC3	ZDHC3_HUMAN	Palmitoyltransferase ZDHHC3	UniRef90_A0JPF8	Palmitoyltransferase n=2	UniRef90_A0JPF8	Palmitoyltransferase n=2	tr|A0JPF8|A0JPF8_DANRE	A0JPF8	Uncharacterized protein	-	-	-	-	-	-	-	-	-	18.1816	16.0048	0.880275	-0.183975	0.61805	0.700149	Pass	no	No
XLOC_014112	SMESG000034082.1	SMEST034082001.1	dd_Smed_v6_3621_0_1	dd_Smed_v4_3621_0_1	CL16A_HUMAN	Protein CLEC16A {ECO:0000305}	CL16A_HUMAN	Protein CLEC16A {ECO:0000305}	UniRef90_E7F6X5	Uncharacterized protein n=6	UniRef90_E7F6X5	Uncharacterized protein n=6	tr|E7F6X5|E7F6X5_DANRE	E7F6X5	Uncharacterized protein	-	-	-	-	-	-	-	-	-	17.9177	15.7715	0.880219	-0.184066	0.55075	0.640732	Pass	no	No
XLOC_019430	SMESG000049583.1	SMEST049583001.1	dd_Smed_v6_11700_0_1	dd_Smed_v4_11700_0_1	PCS_SCHPO	Glutathione gamma-glutamylcysteinyltransferase	PCS_SCHPO	Glutathione gamma-glutamylcysteinyltransferase	UniRef90_G4LXY7	Phytochelatin synthase, putative n=2	UniRef90_G4LXY7	Phytochelatin synthase, putative n=2	tr|E3LF57|E3LF57_CAERE	E3LF57	CRE-PCS-1 protein	-	-	-	-	-	-	-	-	-	5.63248	4.95434	0.879602	-0.185077	0.6525	0.730129	Pass	no	No
XLOC_004831	SMESG000009923.1	SMEST009923001.1	dd_Smed_v6_2771_0_2	dd_Smed_v4_2771_0_2	FHL2_HUMAN	Four and a half LIM domains protein 2	FHL2_HUMAN	Four and a half LIM domains protein 2	UniRef90_B1AAM6	LIMPETin n=3	UniRef90_B1AAM6	LIMPETin n=3	tr|Q9VVB5|Q9VVB5_DROME	Q9VVB5	LD46723p	-	-	-	-	-	-	-	dd_smedV4_2771_0_1	Cell-type-specificity: Epidermis II SimilarTo: uc011mux.1 Description: serine/threonine protein kinase MST4 (MST4)	52.5249	46.1878	0.879351	-0.18549	0.53465	0.626116	Pass	no	No
XLOC_013180	SMESG000031711.1	SMEST031711001.1	dd_Smed_v6_1029_0_1	dd_Smed_v4_1029_0_1	TNIK_MOUSE	Traf2 and NCK-interacting protein kinase	TNIK_MOUSE	Traf2 and NCK-interacting protein kinase	UniRef90_T2MI44	Mitogen-activated protein kinase kinase kinase kinase 4 (Fragment) n=2	UniRef90_T2MI44	Mitogen-activated protein kinase kinase kinase kinase 4 (Fragment) n=2	tr|Q5EAR9|Q5EAR9_DANRE	Q5EAR9	Zgc:152783 protein (Fragment)	-	-	-	-	-	-	-	-	-	58.1956	51.1684	0.879249	-0.185657	0.5071	0.60099	Pass	no	No
XLOC_022538	SMESG000064929.1	SMEST064929003.1	dd_Smed_v6_10431_0_1	dd_Smed_v4_10431_0_1	NEUL4_XENTR	Neuralized-like protein 4	NEUL4_XENTR	Neuralized-like protein 4	UniRef90_D3DTP5	HCG42028, isoform CRA_a n=1	UniRef90_D3DTP5	HCG42028, isoform CRA_a n=1	tr|D3DTP5|D3DTP5_HUMAN	D3DTP5	HCG42028, isoform CRA_a	-	-	-	-	-	-	-	-	-	11.578	10.1799	0.879245	-0.185663	0.6444	0.723529	Pass	no	No
XLOC_029592	SMESG000081137.1	SMEST081137001.1	dd_Smed_v6_9337_0_1	dd_Smed_v4_9337_0_1	RBGPR_RAT	Rab3 GTPase-activating protein non-catalytic subunit	RBGPR_RAT	Rab3 GTPase-activating protein non-catalytic subunit	UniRef90_B1WB62	LOC100145752 protein n=2	UniRef90_B1WB62	LOC100145752 protein n=2	tr|B1WB62|B1WB62_XENTR	B1WB62	LOC100145752 protein	-	-	-	-	-	-	-	-	-	9.94041	8.73859	0.879098	-0.185905	0.56935	0.657166	Pass	no	No
XLOC_014727	SMESG000036069.1	SMEST036069001.1	-	-	UBP2_CHICK	Ubiquitin carboxyl-terminal hydrolase 2	UBP2_CHICK	Ubiquitin carboxyl-terminal hydrolase 2	UniRef90_F1NUS3	Ubiquitin carboxyl-terminal hydrolase n=1	UniRef90_F1NUS3	Ubiquitin carboxyl-terminal hydrolase n=1	tr|F1QYM8|F1QYM8_DANRE	F1QYM8	Ubiquitin carboxyl-terminal hydrolase (Fragment)	-	-	-	-	-	-	-	-	-	1.71162	1.50445	0.878963	-0.186126	0.83685	0.87746	Pass	no	No
XLOC_027874	SMESG000073125.1	SMEST073125001.1	dd_Smed_v6_24321_0_2	dd_Smed_v4_24321_0_2	CPSF4_DROME	Cleavage and polyadenylation specificity factor subunit 4 {ECO:0000250|UniProtKB:O95639}	CPSF4_DROME	Cleavage and polyadenylation specificity factor subunit 4 {ECO:0000250|UniProtKB:O95639}	UniRef90_G4VRQ2	Uncharacterized protein n=2	UniRef90_G4VRQ2	Uncharacterized protein n=2	tr|I7LZD3|I7LZD3_DROPS	I7LZD3	GA17582	-	-	-	-	-	-	-	-	-	1.54482	1.35768	0.87886	-0.186295	0.78425	0.837314	Pass	no	No
XLOC_011038	SMESG000041500.1	SMEST041500001.1	dd_Smed_v6_12472_0_1	dd_Smed_v4_12472_0_1	JAG1B_DANRE	Protein jagged-1b	JAG1B_DANRE	Protein jagged-1b	UniRef90_G4V5U5	Putative macroglobulin/complement n=2	UniRef90_G4V5U5	Putative macroglobulin/complement n=2	tr|A1A3Y7|A1A3Y7_DANRE	A1A3Y7	Delta-like protein	-	-	-	-	-	dd_smedV4_12472_0_1	Wound-response-genes-reddien-category: Sustained SimilarTo: uc001zng.2 Description: delta-like 4 (Drosophila) (DLL4)	-	-	7.61782	6.6929	0.878585	-0.186747	0.56545	0.653648	Pass	no	No
XLOC_020608	SMESG000053052.1	SMEST053052001.1	-	-	ASSY_XENTR	Argininosuccinate synthase	ASSY_XENTR	Argininosuccinate synthase	UniRef90_Q5M8Z6	Argininosuccinate synthase n=4	UniRef90_Q5M8Z6	Argininosuccinate synthase n=4	tr|F7CD55|F7CD55_XENTR	F7CD55	Argininosuccinate synthase	-	-	-	-	-	-	-	dd_smedV4_3086_0_1	Cell-type-specificity: Epidermal lineage (early + late + mature) SimilarTo: NA Description: NA	15.0726	13.2415	0.878515	-0.186862	0.724	0.789345	Pass	no	No
XLOC_003928	SMESG000007319.1	SMEST007319001.1	dd_Smed_v6_5222_0_1	dd_Smed_v4_5222_0_1	ZSWM8_HUMAN	Zinc finger SWIM domain-containing protein 8	ZSWM8_HUMAN	Zinc finger SWIM domain-containing protein 8	UniRef90_UPI0003835AEE	PREDICTED: zinc finger, SWIM-type containing 8 isoform X1 n=1	UniRef90_UPI0003835AEE	PREDICTED: zinc finger, SWIM-type containing 8 isoform X1 n=1	tr|B8A5T6|B8A5T6_DANRE	B8A5T6	Novel protein (Zgc:113421)	-	-	-	-	-	-	-	-	-	11.8991	10.4514	0.878335	-0.187156	0.51565	0.608511	Pass	no	No
XLOC_019486	SMESG000049882.1	SMEST049882002.1	dd_Smed_v6_4610_0_1	dd_Smed_v4_4610_0_1	-	-	-	-	-	-	-	-	-	-	-	-	-	-	-	-	-	-	-	-	39.5822	34.7656	0.878314	-0.187191	0.54545	0.63553	Pass	no	No
XLOC_015747	SMESG000039871.1	SMEST039871002.1	dd_Smed_v6_38745_0_1	dd_Smed_v4_38745_0_1	BRCA2_RAT	Breast cancer type 2 susceptibility protein homolog	BRCA2_RAT	Breast cancer type 2 susceptibility protein homolog	UniRef90_G4VJ64	Putative uncharacterized protein n=2	UniRef90_G4VJ64	Putative uncharacterized protein n=2	tr|A8QLH9|A8QLH9_DANRE	A8QLH9	Breast and ovarian cancer susceptibility protein 2	-	-	-	-	-	-	-	-	-	3.88092	3.40833	0.878227	-0.187334	0.60625	0.689895	Pass	no	No
XLOC_012427	SMESG000029371.1	SMEST029371002.1	-	-	-	-	-	-	-	-	-	-	-	-	-	-	-	-	-	-	-	-	-	-	1.04269	0.915708	0.878217	-0.187351	0.8165	0.862607	Pass	no	No
XLOC_010741	SMESG000024222.1	SMEST024222001.1	dd_Smed_v6_20182_0_1	dd_Smed_v4_20182_0_1	KCNH6_HUMAN	Potassium voltage-gated channel subfamily H member 6	KCNH6_HUMAN	Potassium voltage-gated channel subfamily H member 6	UniRef90_G4VS21	Putative voltage-gated potassium channel n=2	UniRef90_G4VS21	Putative voltage-gated potassium channel n=2	tr|Q108P2|Q108P2_DANRE	Q108P2	Potassium voltage-gated channel subfamily H member 2	-	-	-	-	-	-	-	-	-	11.5445	10.1383	0.878193	-0.18739	0.75335	0.812617	Pass	no	No
XLOC_024584	SMESG000069743.1	SMEST069743001.1	dd_Smed_v6_7636_0_1	dd_Smed_v4_7636_0_1	ZYG11_XENLA	Protein zyg-11 homolog	ZYG11_XENLA	Protein zyg-11 homolog	UniRef90_G4VP37	Uncharacterized protein n=2	UniRef90_G4VP37	Uncharacterized protein n=2	tr|F6SN93|F6SN93_XENTR	F6SN93	Uncharacterized protein (Fragment)	-	-	-	-	-	-	-	-	-	8.04139	7.06023	0.877986	-0.18773	0.5782	0.665101	Pass	no	No
XLOC_021230	SMESG000054830.1	SMEST054830001.1	dd_Smed_v6_3897_0_1	dd_Smed_v4_3897_0_1	PPC1A_MOUSE	Phosphatidate phosphatase PPAPDC1A	PPC1A_MOUSE	Phosphatidate phosphatase PPAPDC1A	UniRef90_F1QQD4	Uncharacterized protein n=5	UniRef90_B3MX58	GF11605 n=1	tr|B5DDY1|B5DDY1_XENTR	B5DDY1	LOC100158576 protein (Fragment)	-	-	-	-	-	-	-	-	-	21.0772	18.5021	0.877825	-0.187994	0.61655	0.698794	Pass	no	No
XLOC_028135	SMESG000077660.1	SMEST077660001.1	dd_Smed_v6_6018_0_1	dd_Smed_v4_6018_0_1	-	-	-	-	-	-	-	-	-	-	-	-	-	-	-	-	-	-	dd_smedV4_6018_0_1	Cell-type-specificity: Epidermis II SimilarTo: uc003ibc.2 Description: ankyrin 2, neuronal (ANK2)	2.34382	2.05705	0.877648	-0.188285	0.7415	0.803602	Pass	no	No
XLOC_010753	SMESG000024265.1	SMEST024265001.1	dd_Smed_v6_3207_0_1	dd_Smed_v4_3207_0_1	WASF3_MOUSE	Wiskott-Aldrich syndrome protein family member 3	WASF3_HUMAN	Wiskott-Aldrich syndrome protein family member 3	UniRef90_Q5BXR5	SJCHGC06994 protein (Fragment) n=1	UniRef90_B4KHB5	GI20586 n=2	tr|B4KHB5|B4KHB5_DROMO	B4KHB5	GI20586	-	-	-	-	-	-	-	-	-	8.99851	7.89648	0.877532	-0.188476	0.5942	0.67898	Pass	no	No
XLOC_023318	SMESG000061169.1	SMEST061169001.1	dd_Smed_v6_3868_0_2	dd_Smed_v4_3868_0_2	-	-	-	-	-	-	-	-	-	-	-	-	-	-	-	-	-	-	-	-	77.6539	68.1418	0.877506	-0.188518	0.52845	0.62054	Pass	no	No
XLOC_021261	SMESG000055012.1	SMEST055012001.1	dd_Smed_v6_12626_0_1	dd_Smed_v4_12626_0_1	FUCT1_NEMVE	GDP-fucose transporter 1	FUCT1_NEMVE	GDP-fucose transporter 1	UniRef90_H2W1K2	Uncharacterized protein n=1	UniRef90_H2W1K2	Uncharacterized protein n=1	tr|H2W1K2|H2W1K2_CAEJA	H2W1K2	Uncharacterized protein	-	-	-	-	-	-	-	-	-	10.9906	9.6432	0.877404	-0.188686	0.6513	0.729378	Pass	no	No
XLOC_006981	SMESG000017261.1	SMEST017261003.1	dd_Smed_v6_2030_0_16	dd_Smed_v4_2030_0_16	ANR44_CHICK	Serine/threonine-protein phosphatase 6 regulatory ankyrin repeat subunit B	TNI3K_HUMAN	Serine/threonine-protein kinase TNNI3K	UniRef90_UPI0002B4C34F	PREDICTED: ankyrin-1-like, partial n=1	UniRef90_UPI0002B4C34F	PREDICTED: ankyrin-1-like, partial n=1	tr|F1QV17|F1QV17_DANRE	F1QV17	Uncharacterized protein (Fragment)	-	-	-	-	-	-	-	dd_smedV4_10890_0_1	Cell-type-specificity: Zeta neoblasts SimilarTo: uc003cal.1 Description: ankyrin repeat domain 28 (ANKRD28)	2.67716	2.34885	0.877366	-0.188749	0.66775	0.743578	Pass	no	No
XLOC_023639	SMESG000061705.1	SMEST061705001.1	dd_Smed_v6_2579_0_1	dd_Smed_v4_2579_0_1	DJC13_HUMAN	DnaJ homolog subfamily C member 13	DJC13_HUMAN	DnaJ homolog subfamily C member 13	UniRef90_G4M1F0	Endosomal trafficking protein, putative n=2	UniRef90_G4M1F0	Endosomal trafficking protein, putative n=2	tr|G3X922|G3X922_MOUSE	G3X922	MCG115602	-	-	-	-	-	-	-	-	-	10.7528	9.43049	0.877026	-0.189308	0.51455	0.607576	Pass	no	No
XLOC_000978	SMESG000003363.1	SMEST003363001.1	dd_Smed_v6_4522_0_1	dd_Smed_v4_4522_0_1	SNRK_RAT	SNF-related serine/threonine-protein kinase	SNRK_MOUSE	SNF-related serine/threonine-protein kinase	UniRef90_G4V690	Serine/threonine kinase n=2	UniRef90_G4V690	Serine/threonine kinase n=2	tr|Q28X63|Q28X63_DROPS	Q28X63	GA21109	-	-	-	-	-	-	-	-	-	12.4225	10.8932	0.876893	-0.189528	0.5614	0.650385	Pass	no	No
XLOC_014166	SMESG000034363.1	SMEST034363001.1	-	-	-	-	-	-	-	-	-	-	-	-	-	-	-	-	-	-	-	-	-	-	1.75274	1.53691	0.876861	-0.189579	0.74655	0.807174	Pass	no	No
XLOC_001442	SMESG000000776.1	SMEST000776001.1	-	-	RNF31_HUMAN	E3 ubiquitin-protein ligase RNF31	RNF31_HUMAN	E3 ubiquitin-protein ligase RNF31	-	-	UniRef90_F6XVP7	E3 ubiquitin-protein ligase RNF31 (Fragment) n=1	sp|Q96EP0|RNF31_HUMAN	Q96EP0	E3 ubiquitin-protein ligase RNF31	-	-	-	-	-	-	-	dd_smedV4_4074_0_1	Cell-type-specificity: Neural (non-ciliated) SimilarTo: NA Description: NA	1.24987	1.09584	0.876763	-0.189741	0.8408	0.880383	Pass	no	No
XLOC_017979	SMESG000044854.1	SMEST044854005.1	dd_Smed_v6_6442_1_1	dd_Smed_v4_6442_1_1	-	-	-	-	-	-	-	-	-	-	-	-	-	-	-	-	-	-	-	-	13.1716	11.5395	0.876089	-0.19085	0.63225	0.713367	Pass	no	No
XLOC_010776	SMESG000024271.1	SMEST024271002.1	dd_Smed_v6_2472_0_1	dd_Smed_v4_2472_0_1	DGAT1_MOUSE	Diacylglycerol O-acyltransferase 1	DGAT1_MOUSE	Diacylglycerol O-acyltransferase 1	UniRef90_UPI0003D707F9	PREDICTED: diacylglycerol O-acyltransferase 1 isoform X1 n=1	UniRef90_UPI0003D707F9	PREDICTED: diacylglycerol O-acyltransferase 1 isoform X1 n=1	tr|Q54AA6|Q54AA6_MOUSE	Q54AA6	O-acyltransferase	-	-	-	-	-	-	-	-	-	9.88743	8.66135	0.875996	-0.191004	0.59335	0.678121	Pass	no	No
XLOC_021347	SMESG000055058.1	SMEST055058002.1	dd_Smed_v6_9759_0_1	dd_Smed_v4_9759_0_1	-	-	-	-	UniRef90_G4VGL6	Uncharacterized protein n=2	UniRef90_UPI00035034BD	PREDICTED: uncharacterized protein LOC100486003 isoform X1 n=2	tr|E7FGG0|E7FGG0_DANRE	E7FGG0	Uncharacterized protein	-	-	-	-	-	-	-	-	-	9.25921	8.11058	0.875947	-0.191084	0.6092	0.692624	Pass	no	No
XLOC_022797	SMESG000059889.1	SMEST059889002.1	dd_Smed_v6_2209_0_1	dd_Smed_v4_2209_0_1	-	-	-	-	-	-	-	-	-	-	-	-	-	-	-	-	-	-	-	-	12.9474	11.3366	0.875589	-0.191674	0.52295	0.61539	Pass	no	No
XLOC_021895	SMESG000056845.1	SMEST056845008.1	dd_Smed_v6_1137_0_19	-	-	-	-	-	-	-	-	-	-	-	-	-	-	-	-	-	-	-	-	-	3.28778	2.87737	0.875171	-0.192363	0.6419	0.721661	Pass	no	No
XLOC_001761	SMESG000001361.1	SMEST001361001.1	dd_Smed_v6_7230_0_1	dd_Smed_v4_7230_0_1	S35F5_HUMAN	Solute carrier family 35 member F5	S35F5_HUMAN	Solute carrier family 35 member F5	UniRef90_UPI0003505941	PREDICTED: solute carrier family 35 member F5 isoform X16 n=1	UniRef90_UPI0003D724B8	PREDICTED: solute carrier family 35 member F5 isoform X2 n=1	tr|B8ZZY4|B8ZZY4_HUMAN	B8ZZY4	Solute carrier family 35 member F5	-	-	-	-	-	-	-	-	-	17.7239	15.5087	0.875016	-0.192618	0.573	0.66033	Pass	no	No
XLOC_006487	SMESG000014122.1	SMEST014122002.1	-	-	STA5A_MOUSE	Signal transducer and activator of transcription 5A	STA5A_MOUSE	Signal transducer and activator of transcription 5A	UniRef90_B2C3G8	Signal transducer and activator of transcription n=3	UniRef90_B4JXT5	Signal transducer and activator of transcription n=1	tr|B4JXT5|B4JXT5_DROGR	B4JXT5	GH14167	-	-	-	-	-	-	-	-	-	17.9913	15.7403	0.874884	-0.192836	0.5629	0.651631	Pass	no	No
XLOC_003848	SMESG000007126.1	SMEST007126001.1	-	-	EXC4_CAEEL	Chloride intracellular channel exc-4	EXC4_CAEEL	Chloride intracellular channel exc-4	UniRef90_C1L8J4	Chloride intracellular channel 4 n=4	UniRef90_Q566G0	MGC115040 protein n=1	tr|Q566G0|Q566G0_XENLA	Q566G0	MGC115040 protein	-	-	-	-	-	-	-	-	-	18.1053	15.8371	0.874722	-0.193104	0.69605	0.766866	Pass	no	No
XLOC_011435	SMESG000028667.1	SMEST028667001.1	dd_Smed_v6_7535_0_2	dd_Smed_v4_7535_0_2	HSF1_CHICK	Heat shock factor protein 1	HSF1_CHICK	Heat shock factor protein 1	UniRef90_O44944	Heat shock transcription factor n=6	UniRef90_O44944	Heat shock transcription factor n=6	tr|F1QJY6|F1QJY6_DANRE	F1QJY6	Uncharacterized protein	-	-	-	-	-	-	-	-	-	25.8429	22.5998	0.874507	-0.193458	0.5486	0.638715	Pass	no	No
XLOC_023328	SMESG000061276.1	SMEST061276001.1	dd_Smed_v6_7468_0_1	dd_Smed_v4_7468_0_1	SH3G2_MOUSE	Endophilin-A1	SH3G2_MOUSE	Endophilin-A1	UniRef90_Q5DEG7	SJCHGC01831 protein n=1	UniRef90_Q5DEG7	SJCHGC01831 protein n=1	sp|Q62420|SH3G2_MOUSE	Q62420	Endophilin-A1	-	-	-	-	-	-	-	dd_smedV4_7468_0_1	Cell-type-specificity: Gamma neoblasts SimilarTo: uc001xpy.3 Description: Niemann-Pick disease, type C2 (NPC2)	2.64053	2.30911	0.874487	-0.193491	0.7346	0.797878	Pass	no	No
XLOC_025529	SMESG000066649.1	SMEST066649003.1	-	-	SC6A5_HUMAN	Sodium- and chloride-dependent glycine transporter 2	SC6A5_HUMAN	Sodium- and chloride-dependent glycine transporter 2	UniRef90_F1QZU3	Transporter (Fragment) n=2	UniRef90_F1QZU3	Transporter (Fragment) n=2	tr|Q4VAM5|Q4VAM5_HUMAN	Q4VAM5	Transporter	-	-	-	-	-	-	-	-	-	7.64922	6.68544	0.874003	-0.19429	0.5774	0.664458	Pass	no	No
XLOC_025982	SMESG000067788.1	SMEST067788003.1	dd_Smed_v6_8447_0_1	dd_Smed_v4_8447_0_1	-	-	-	-	-	-	-	-	-	-	-	-	-	-	-	-	-	-	-	-	29.7924	26.0364	0.873928	-0.194414	0.6774	0.75141	Pass	no	No
XLOC_021576	SMESG000055588.1	SMEST055588001.1	-	-	DBP5_LODEL	ATP-dependent RNA helicase DBP5	-	-	UniRef90_A4V6K5	DEAD box polypeptide 19 protein (Fragment) n=1	-	-	-	-	-	-	-	-	-	-	-	-	-	-	4.69874	4.10597	0.873845	-0.194551	0.77055	0.826639	Pass	no	No
XLOC_007920	SMESG000017529.1	SMEST017529002.1	-	-	PKHA8_HUMAN	Pleckstrin homology domain-containing family A member 8	PKHA8_HUMAN	Pleckstrin homology domain-containing family A member 8	UniRef90_F7B5U5	Uncharacterized protein n=2	UniRef90_F7B5U5	Uncharacterized protein n=2	sp|Q96JA3|PKHA8_HUMAN	Q96JA3	Pleckstrin homology domain-containing family A member 8	-	-	-	-	-	-	-	-	-	3.96766	3.46705	0.873827	-0.19458	0.70205	0.771138	Pass	no	No
XLOC_021865	SMESG000056577.1	SMEST056577001.1	dd_Smed_v6_2683_0_1	dd_Smed_v4_2683_0_1	PACN1_PONAB	Protein kinase C and casein kinase substrate in neurons protein 1	PACN1_PONAB	Protein kinase C and casein kinase substrate in neurons protein 1	UniRef90_A1A5I4	Uncharacterized protein n=1	UniRef90_G4V9S3	Putative membrane traffic protein n=1	tr|Q5XH97|Q5XH97_XENTR	Q5XH97	Protein kinase C and casein kinase substrate in neurons 2	-	-	-	-	-	-	-	-	-	2.19198	1.91442	0.873375	-0.195327	0.73585	0.798921	Pass	no	No
XLOC_022557	SMESG000063866.1	SMEST063866001.1	dd_Smed_v6_1775_0_1	dd_Smed_v4_1775_0_1	CAT2_CLOK5	4-hydroxybutyrate coenzyme A transferase	CAT2_CLOK5	4-hydroxybutyrate coenzyme A transferase	UniRef90_G4V5J1	Putative uncharacterized protein n=1	UniRef90_G4V5J1	Putative uncharacterized protein n=1	tr|H2VVP5|H2VVP5_CAEJA	H2VVP5	Uncharacterized protein	-	-	-	-	-	-	-	-	-	52.4432	45.7932	0.873196	-0.195622	0.48655	0.581376	Pass	no	No
XLOC_009335	SMESG000023068.1	SMEST023068001.1	dd_Smed_v6_3268_0_1	dd_Smed_v4_3268_0_1	OSBP2_HUMAN	Oxysterol-binding protein 2	OSBP2_HUMAN	Oxysterol-binding protein 2	UniRef90_A2BEG1	Oxysterol-binding protein n=1	UniRef90_B4NI39	Oxysterol-binding protein n=1	tr|B4NI39|B4NI39_DROWI	B4NI39	Oxysterol-binding protein	-	-	-	-	-	-	-	-	-	8.15082	7.11708	0.873173	-0.19566	0.53015	0.622007	Pass	no	No
XLOC_003941	SMESG000007248.1	SMEST007248001.1	dd_Smed_v6_2988_0_1	dd_Smed_v4_2988_0_1	ALAT1_BOVIN	Alanine aminotransferase 1	ALAT1_BOVIN	Alanine aminotransferase 1	UniRef90_C1LGL3	1-aminocyclopropane-1-carboxylate synthase/ alanine transaminase/ transferase, transferring nitrogenous groups n=1	UniRef90_C1LGL3	1-aminocyclopropane-1-carboxylate synthase/ alanine transaminase/ transferase, transferring nitrogenous groups n=1	sp|Q28DB5|ALAT2_XENTR	Q28DB5	Alanine aminotransferase 2	-	-	-	-	-	-	-	-	-	20.079	17.5254	0.872822	-0.19624	0.5141	0.607201	Pass	no	No
XLOC_028425	SMESG000074738.1	SMEST074738001.1	dd_Smed_v6_5063_0_1	dd_Smed_v4_5063_0_1	-	-	-	-	-	-	-	-	-	-	-	-	-	-	-	-	-	-	dd_smedV4_5063_0_1	Cell-type-specificity: Neoblast SimilarTo: NA Description: NA	3.52929	3.08036	0.872799	-0.196279	0.74805	0.808416	Pass	no	No
XLOC_016436	SMESG000051203.1	SMEST051203001.1	dd_Smed_v6_8860_0_1	dd_Smed_v4_8860_0_1	KI26A_MOUSE	Kinesin-like protein KIF26A	KI26A_MOUSE	Kinesin-like protein KIF26A	UniRef90_F7DZJ6	Uncharacterized protein n=1	UniRef90_E7FDX9	Uncharacterized protein n=4	sp|Q52KG5|KI26A_MOUSE	Q52KG5	Kinesin-like protein KIF26A	-	-	-	-	-	-	-	-	-	10.1587	8.86553	0.872703	-0.196437	0.52605	0.618353	Pass	no	No
XLOC_007961	SMESG000017490.1	SMEST017490001.1	-	-	-	-	-	-	-	-	-	-	-	-	-	-	-	-	-	-	-	-	-	-	7.68228	6.70368	0.872616	-0.196581	0.6647	0.741078	Pass	no	No
XLOC_006538	SMESG000016684.1	SMEST016684001.1	dd_Smed_v6_2821_0_2	dd_Smed_v4_2821_0_2	SNX4_MOUSE	Sorting nexin-4	SNX4_MOUSE	Sorting nexin-4	UniRef90_T2MIA2	Sorting nexin-4 n=2	UniRef90_T2MIA2	Sorting nexin-4 n=2	tr|Q80X54|Q80X54_MOUSE	Q80X54	Snx4 protein	-	-	-	-	-	-	-	-	-	13.819	12.0548	0.872335	-0.197046	0.57045	0.65827	Pass	no	No
XLOC_016796	SMESG000051354.1	SMEST051354001.1	dd_Smed_v6_1362_0_1	dd_Smed_v4_1362_0_1	KAPR2_DROME	cAMP-dependent protein kinase type II regulatory subunit	KAPR2_DROME	cAMP-dependent protein kinase type II regulatory subunit	UniRef90_B3MHI6	GF13729 n=1	UniRef90_B3MHI6	GF13729 n=1	tr|Q290U0|Q290U0_DROPS	Q290U0	GA13988	-	-	-	-	-	-	-	dd_smedV4_1362_0_1	Cell-type-specificity: Neural (ciliated) SimilarTo: uc001djc.3 Description: tubulin tyrosine ligase-like family, member 7 (TTLL7)	11.8409	10.3256	0.872028	-0.197553	0.67965	0.753306	Pass	no	No
XLOC_016790	SMESG000051307.1	SMEST051307001.1	dd_Smed_v6_7335_1_1	dd_Smed_v4_7335_1_1	-	-	-	-	UniRef90_A8XPS1	Protein CBG16766 (Fragment) n=1	UniRef90_A8XPS1	Protein CBG16766 (Fragment) n=1	-	-	-	-	-	-	-	-	-	-	-	-	17.2207	15.0165	0.872003	-0.197595	0.51325	0.606353	Pass	no	No
XLOC_021432	SMESG000055380.1	SMEST055380006.1	dd_Smed_v6_5144_0_1	dd_Smed_v4_5144_0_1	K132L_HUMAN	UPF0577 protein KIAA1324-like	K132L_HUMAN	UPF0577 protein KIAA1324-like	UniRef90_A3KPM7	Novel protein n=3	UniRef90_A3KPM7	Novel protein n=3	tr|E3WE02|E3WE02_XENLA	E3WE02	Estrogen-induced gene 121-like protein	-	-	-	-	-	-	-	-	-	41.5012	36.1816	0.871821	-0.197897	0.50665	0.600559	Pass	no	No
XLOC_010000	SMESG000022405.1	SMEST022405001.1	-	-	-	-	-	-	-	-	-	-	-	-	-	-	-	-	-	-	-	-	-	-	1.26128	1.0996	0.871813	-0.19791	0.8191	0.864217	Pass	no	No
XLOC_003477	SMESG000009541.1	SMEST009541001.1	dd_Smed_v6_10945_0_1	dd_Smed_v4_10945_0_1	K0556_HUMAN	Uncharacterized protein KIAA0556	K0556_HUMAN	Uncharacterized protein KIAA0556	UniRef90_UPI000387C54F	PREDICTED: uncharacterized protein KIAA0556 isoform X7 n=2	UniRef90_Q8C753-3	Isoform 3 of Uncharacterized protein KIAA0556 n=1	sp|Q8C753-3|K0556_MOUSE	Q8C753-3	Isoform 3 of Uncharacterized protein KIAA0556	-	-	-	-	-	-	-	-	-	4.53579	3.95372	0.871672	-0.198143	0.55395	0.643587	Pass	no	No
XLOC_015934	SMESG000039310.1	SMEST039310001.1	dd_Smed_v6_6934_0_1	dd_Smed_v4_6934_0_1	SMTN_HUMAN	Smoothelin	SMTN_HUMAN	Smoothelin	UniRef90_B4L6F5	GI16361 (Fragment) n=1	UniRef90_B4L6F5	GI16361 (Fragment) n=1	tr|B4L6F5|B4L6F5_DROMO	B4L6F5	GI16361 (Fragment)	-	-	-	-	-	-	-	-	-	7.70755	6.71749	0.871547	-0.19835	0.6345	0.715088	Pass	no	No
XLOC_001994	SMESG000002022.1	SMEST002022001.1	dd_Smed_v6_8339_0_1	dd_Smed_v4_8339_0_1	-	-	-	-	-	-	-	-	-	-	-	-	-	-	-	-	-	-	dd_smedV4_884_0_1	Cell-type-specificity: Gut SimilarTo: NA Description: NA	4.08892	3.56365	0.871538	-0.198364	0.65555	0.73277	Pass	no	No
XLOC_015318	SMESG000038746.1	SMEST038746001.1	dd_Smed_v6_6796_0_1	dd_Smed_v4_6796_0_1	MGLL_RAT	Monoglyceride lipase	MGLL_RAT	Monoglyceride lipase	UniRef90_F6Q8J8	Uncharacterized protein n=3	UniRef90_F6Q8J8	Uncharacterized protein n=3	sp|O35678|MGLL_MOUSE	O35678	Monoglyceride lipase	-	-	-	-	-	-	-	-	-	2.24876	1.95888	0.871093	-0.199101	0.72285	0.788278	Pass	no	No
XLOC_001782	SMESG000001726.1	SMEST001726001.1	dd_Smed_v6_2615_0_2	dd_Smed_v4_2615_0_2	-	-	-	-	-	-	UniRef90_T2MBY2	Probable G-protein coupled receptor 157 (Fragment) n=2	-	-	-	-	-	-	GCR289	Cluster: T Description: ---NA---	-	-	dd_smedV4_2615_0_1	Cell-type-specificity: Neoblast SimilarTo: DQ344977.2 Description: bruno-like (bruli)	7.49243	6.52651	0.871081	-0.199122	0.63965	0.719541	Pass	no	No
XLOC_005595	SMESG000014785.1	SMEST014785002.1	dd_Smed_v6_3077_0_1	dd_Smed_v4_3077_0_1	MRP1_CANFA	Multidrug resistance-associated protein 1	MRP1_MACFA	Multidrug resistance-associated protein 1	UniRef90_A9JRK6	LOC100135090 protein n=1	UniRef90_A9JRK6	LOC100135090 protein n=1	sp|P33527-9|MRP1_HUMAN	P33527-9	Isoform 9 of Multidrug resistance-associated protein 1	-	-	-	-	-	-	-	-	-	27.1497	23.6432	0.870846	-0.199511	0.50435	0.59881	Pass	no	No
XLOC_008389	SMESG000021502.1	SMEST021502008.1	dd_Smed_v6_2160_0_1	dd_Smed_v4_2160_0_1	DYN1_BOVIN	Dynamin-1	DYN1_BOVIN	Dynamin-1	UniRef90_C4Q9B4	Dynamin, putative n=2	UniRef90_C4Q9B4	Dynamin, putative n=2	sp|P39053-6|DYN1_MOUSE	P39053-6	Isoform 6 of Dynamin-1	-	-	-	-	-	-	-	-	-	21.6857	18.8846	0.870832	-0.199534	0.5224	0.6149	Pass	no	No
XLOC_027034	SMESG000070797.1	SMEST070797002.1	dd_Smed_v6_7348_0_1	dd_Smed_v4_7348_0_1	ABCB6_XENTR	ATP-binding cassette sub-family B member 6, mitochondrial	ABCB6_XENTR	ATP-binding cassette sub-family B member 6, mitochondrial	UniRef90_B4NBA7	GK11860 n=1	UniRef90_B4NBA7	GK11860 n=1	tr|B4HLH1|B4HLH1_DROSE	B4HLH1	GM25748	-	-	-	-	-	-	-	-	-	1.44451	1.25785	0.87078	-0.19962	0.74935	0.809359	Pass	no	No
XLOC_015067	SMESG000036933.1	SMEST036933001.1	-	-	PAK1_MOUSE	Serine/threonine-protein kinase PAK 1	PAK1_MOUSE	Serine/threonine-protein kinase PAK 1	UniRef90_I1ZID6	P21 activated kinase-1 (Fragment) n=1	UniRef90_I1ZID6	P21 activated kinase-1 (Fragment) n=1	tr|B4I4F1|B4I4F1_DROSE	B4I4F1	GM10890	-	-	-	-	-	-	-	-	-	91.222	79.4231	0.870657	-0.199823	0.49225	0.586815	Pass	no	No
XLOC_002245	SMESG000006377.1	SMEST006377001.1	dd_Smed_v6_3726_0_1	dd_Smed_v4_3726_0_1	PP1RA_XENLA	Serine/threonine-protein phosphatase 1 regulatory subunit 10	PP1RA_XENLA	Serine/threonine-protein phosphatase 1 regulatory subunit 10	UniRef90_G4V831	Putative uncharacterized protein n=3	UniRef90_G4V831	Putative uncharacterized protein n=3	tr|F7CRY6|F7CRY6_XENTR	F7CRY6	Uncharacterized protein	-	-	-	-	-	-	-	-	-	61.5328	53.5732	0.870645	-0.199844	0.49655	0.591227	Pass	no	No
XLOC_009566	SMESG000023078.1	SMEST023078001.1	dd_Smed_v6_7976_0_1	dd_Smed_v4_7976_0_1	REPS1_HUMAN	RalBP1-associated Eps domain-containing protein 1	REPS1_HUMAN	RalBP1-associated Eps domain-containing protein 1	UniRef90_UPI0001552716	ralBP1-associated Eps domain-containing protein 1 n=1	UniRef90_UPI000383618D	PREDICTED: ralBP1-associated Eps domain-containing protein 1 isoform X4 n=2	tr|Q5VSI7|Q5VSI7_DANRE	Q5VSI7	Novel protein similar to human and mouse RALBP1 associated Eps domain containing 1 (REPS1)	-	-	-	-	-	-	-	-	-	9.308	8.10248	0.870486	-0.200108	0.55085	0.640794	Pass	no	No
XLOC_027996	SMESG000077902.1	SMEST077902001.1	dd_Smed_v6_3012_0_1	dd_Smed_v4_3012_0_1	THB_LITCT	Thyroid hormone receptor beta	THB_LITCT	Thyroid hormone receptor beta	UniRef90_I1ZIJ5	Thyroid hormone receptor-1 (Fragment) n=1	UniRef90_I1ZIJ5	Thyroid hormone receptor-1 (Fragment) n=1	tr|I1ZIJ5|I1ZIJ5_SCHMD	I1ZIJ5	Thyroid hormone receptor-1 (Fragment)	-	-	-	-	-	dd_smedV4_3012_0_1	Wound-response-genes-reddien-category: Sustained SimilarTo: JX010606.1 Description: thyroid hormone receptor-1	-	-	12.742	11.0914	0.87046	-0.20015	0.5383	0.629483	Pass	no	No
XLOC_024454	SMESG000069883.1	SMEST069883001.1	dd_Smed_v6_4248_0_1	dd_Smed_v4_4248_0_1	TMF1_HUMAN	TATA element modulatory factor	TMF1_HUMAN	TATA element modulatory factor	UniRef90_Q6DEI1	TATA element modulatory factor 1 n=3	UniRef90_Q6DEI1	TATA element modulatory factor 1 n=3	tr|Q6DEI1|Q6DEI1_DANRE	Q6DEI1	TATA element modulatory factor 1	-	-	-	-	-	-	-	-	-	18.7789	16.3373	0.869982	-0.200943	0.5093	0.602769	Pass	no	No
XLOC_014160	SMESG000034328.1	SMEST034328001.1	dd_Smed_v6_5628_0_1	dd_Smed_v4_5628_0_1	MD13L_DANRE	Mediator of RNA polymerase II transcription subunit 13-like	MD13L_DANRE	Mediator of RNA polymerase II transcription subunit 13-like	UniRef90_G4VBI9	Putative uncharacterized protein n=1	UniRef90_G4VBI9	Putative uncharacterized protein n=1	tr|E9QD13|E9QD13_DANRE	E9QD13	Uncharacterized protein	-	-	-	-	-	-	-	-	-	1.54309	1.34199	0.869677	-0.201448	0.6105	0.693531	Pass	no	No
XLOC_028872	SMESG000076084.1	SMEST076084002.1	dd_Smed_v6_9167_0_1	dd_Smed_v4_9167_0_1	LMLN_DROPS	Leishmanolysin-like peptidase	LMLN_DROPS	Leishmanolysin-like peptidase	UniRef90_B4K792	GI10518 n=1	UniRef90_B4K792	GI10518 n=1	sp|Q29AK2|LMLN_DROPS	Q29AK2	Leishmanolysin-like peptidase	-	-	-	-	-	-	-	-	-	7.86479	6.838	0.869445	-0.201834	0.53645	0.627745	Pass	no	No
XLOC_007022	SMESG000015201.1	SMEST015201001.1	dd_Smed_v6_1927_0_1	dd_Smed_v4_1927_0_1	PKHB2_MOUSE	Pleckstrin homology domain-containing family B member 2	PKHB2_MOUSE	Pleckstrin homology domain-containing family B member 2	UniRef90_Q86EH8	Pleckstrin homology domain containing family B n=4	UniRef90_Q86EH8	Pleckstrin homology domain containing family B n=4	sp|Q9QZC7|PKHB2_MOUSE	Q9QZC7	Pleckstrin homology domain-containing family B member 2	-	-	-	-	-	-	-	-	-	1.71969	1.4947	0.869168	-0.202293	0.74945	0.809359	Pass	no	No
XLOC_003587	SMESG000009146.1	SMEST009146002.1	dd_Smed_v6_11201_0_1	dd_Smed_v4_11201_0_1	ZN143_XENTR	Zinc finger protein 143	ZN143_XENTR	Zinc finger protein 143	UniRef90_F6U3P0	Zinc finger protein 143 n=3	UniRef90_F6U3P0	Zinc finger protein 143 n=3	tr|F6U3P0|F6U3P0_XENTR	F6U3P0	Zinc finger protein 143	-	-	-	-	-	-	-	-	-	14.4616	12.5673	0.869012	-0.202552	0.5564	0.645836	Pass	no	No
XLOC_001086	SMESG000003020.1	SMEST003020001.1	dd_Smed_v6_6401_0_1	dd_Smed_v4_6401_0_1	K0930_HUMAN	Uncharacterized protein KIAA0930	K0930_HUMAN	Uncharacterized protein KIAA0930	UniRef90_B4KTS3	GI21217 n=1	UniRef90_B4KTS3	GI21217 n=1	tr|B4KTS3|B4KTS3_DROMO	B4KTS3	GI21217	-	-	-	-	-	-	-	-	-	17.7035	15.3809	0.868806	-0.202895	0.5406	0.631478	Pass	no	No
XLOC_014288	SMESG000036723.1	SMEST036723002.1	-	-	-	-	-	-	-	-	-	-	-	-	-	-	-	-	-	-	-	-	-	-	2.52948	2.19734	0.868692	-0.203083	0.7501	0.809998	Pass	no	No
XLOC_014713	SMESG000036037.1	SMEST036037001.1	-	-	-	-	-	-	-	-	-	-	-	-	-	-	-	-	-	-	-	-	dd_smedV4_1088_0_1	Cell-type-specificity: Parapharyngeal SimilarTo: NA Description: NA	4.86525	4.22605	0.868619	-0.203204	0.78045	0.834407	Pass	no	No
XLOC_024501	SMESG000069229.1	SMEST069229002.1	dd_Smed_v6_5984_0_1	dd_Smed_v4_5984_0_1	AGAP4_HUMAN	Arf-GAP with GTPase, ANK repeat and PH domain-containing protein 4	AGA11_HUMAN	Arf-GAP with GTPase, ANK repeat and PH domain-containing protein 11	UniRef90_Q6ZNF7	cDNA FLJ16146 fis, clone BRAMY2040159, highly similar to Homo sapiens MRIP-1 mRNA n=2	UniRef90_Q6ZNF7	cDNA FLJ16146 fis, clone BRAMY2040159, highly similar to Homo sapiens MRIP-1 mRNA n=2	tr|B3KNZ8|B3KNZ8_HUMAN	B3KNZ8	Arf-GAP with GTPase, ANK repeat and PH domain-containing protein 3	-	-	-	-	-	-	-	-	-	8.16876	7.0952	0.868577	-0.203274	0.5932	0.678006	Pass	no	No
XLOC_014777	SMESG000037989.1	SMEST037989001.1	dd_Smed_v6_9696_0_1	dd_Smed_v4_9696_0_1	-	-	-	-	UniRef90_H2DL15	Bax-1 n=1	UniRef90_H2DL15	Bax-1 n=1	tr|H2DL15|H2DL15_SCHMD	H2DL15	Bax-1	-	-	-	-	-	-	-	-	-	2.434	2.11328	0.868233	-0.203845	0.71895	0.785141	Pass	no	No
XLOC_006978	SMESG000017254.1	SMEST017254002.1	dd_Smed_v6_6909_0_1	dd_Smed_v4_6909_0_1	ZFAN6_PONAB	AN1-type zinc finger protein 6	ZFAN6_PONAB	AN1-type zinc finger protein 6	UniRef90_A2BFW0	Uncharacterized protein n=2	UniRef90_A2BFW0	Uncharacterized protein n=2	tr|A2BFW0|A2BFW0_DANRE	A2BFW0	Uncharacterized protein	-	-	-	-	-	-	-	-	-	2.77719	2.41077	0.868061	-0.204132	0.6724	0.747125	Pass	no	No
XLOC_001907	SMESG000001789.1	SMEST001789001.1	dd_Smed_v6_3076_0_1	dd_Smed_v4_3076_0_1	-	-	-	-	-	-	-	-	-	-	-	-	-	-	-	-	-	-	-	-	1.4068	1.22059	0.867636	-0.204839	0.7565	0.814933	Pass	no	No
XLOC_020424	SMESG000052764.1	SMEST052764002.1	-	-	ARF_DUGJA	ADP-ribosylation factor	ARF_DUGJA	ADP-ribosylation factor	UniRef90_Q6DEQ8	ADP-ribosylation factor-like 11 n=2	UniRef90_Q6DEQ8	ADP-ribosylation factor-like 11 n=2	tr|Q0IHE8|Q0IHE8_XENLA	Q0IHE8	MGC154409 protein	-	-	-	-	-	-	-	-	-	6.74511	5.85204	0.867597	-0.204902	0.70185	0.771102	Pass	no	No
XLOC_026384	SMESG000073389.1	SMEST073389001.1	dd_Smed_v6_5718_0_1	dd_Smed_v4_5718_0_1	CBPD_LOPSP	Carboxypeptidase D	CBPD_LOPSP	Carboxypeptidase D	UniRef90_P42787-4	Isoform 4 of Carboxypeptidase D n=3	UniRef90_B4L2T3	GI15159 n=1	tr|B7Z843|B7Z843_HUMAN	B7Z843	cDNA FLJ59794, highly similar to Carboxypeptidase D (EC 3.4.17.22)	-	-	-	-	-	-	-	-	-	12.493	10.8358	0.86735	-0.205314	0.55785	0.647192	Pass	no	No
XLOC_009421	SMESG000022730.1	SMEST022730002.1	dd_Smed_v6_8514_0_1	dd_Smed_v4_8514_0_1	-	-	-	-	-	-	-	-	-	-	-	-	-	-	-	-	-	-	-	-	9.58175	8.30901	0.86717	-0.205613	0.58465	0.670621	Pass	no	No
XLOC_003266	SMESG000005487.1	SMEST005487001.1	dd_Smed_v6_38_0_1	dd_Smed_v4_38_0_1	TBA2_PATVU	Tubulin alpha-2/alpha-4 chain	TBA1A_RAT	Tubulin alpha-1A chain	UniRef90_T2MAB9	Tubulin alpha-1A chain (Fragment) n=2	UniRef90_T2MAB9	Tubulin alpha-1A chain (Fragment) n=2	tr|F8WQS7|F8WQS7_DUGJA	F8WQS7	Tubulin alpha chain	-	-	-	-	-	-	-	-	-	10.3987	9.017	0.867128	-0.205684	0.55745	0.646837	Pass	no	No
XLOC_021209	SMESG000055257.1	SMEST055257001.1	dd_Smed_v6_11804_0_3	dd_Smed_v4_11804_0_3	UNC9_CAEEL	Innexin unc-9	UNC9_CAEEL	Innexin unc-9	UniRef90_Q2L6N1	Innexin n=1	UniRef90_Q2L6N1	Innexin n=1	tr|Q2L6N1|Q2L6N1_DUGJA	Q2L6N1	Innexin3	-	-	-	-	-	-	-	dd_smedV4_3659_0_1	Cell-type-specificity: Parapharyngeal SimilarTo: NA Description: NA	6.95702	6.03172	0.866998	-0.2059	0.707	0.774911	Pass	no	No
XLOC_006489	SMESG000014159.1	SMEST014159001.1	-	-	DDR1_HUMAN	Epithelial discoidin domain-containing receptor 1	DDR2_MOUSE	Discoidin domain-containing receptor 2	UniRef90_B3MKG4	GF14513 n=1	UniRef90_B3MKG4	GF14513 n=1	tr|B3MKG4|B3MKG4_DROAN	B3MKG4	GF14513	-	-	-	-	-	-	-	dd_smedV4_9840_0_1	Cell-type-specificity: Neural (non-ciliated) SimilarTo: uc001qok.3 Description: vesicle-associated membrane protein 1 (synaptobrevin 1) (VAMP1)	8.68531	7.52895	0.86686	-0.206129	0.56115	0.650256	Pass	no	No
XLOC_024384	SMESG000063539.1	SMEST063539001.1	dd_Smed_v6_7444_0_1	dd_Smed_v4_7444_0_1	TOB2_HUMAN	Protein Tob2	TOB2_HUMAN	Protein Tob2	UniRef90_Q28I92	Transducer of ERBB2, 1 n=2	UniRef90_Q28I92	Transducer of ERBB2, 1 n=2	tr|Q6IQP8|Q6IQP8_DANRE	Q6IQP8	Transducer of ERBB2, 1b	-	-	-	-	-	dd_smedV4_7444_0_1	Wound-response-genes-reddien-category: Late SimilarTo: uc021wqf.1 Description: transducer of ERBB2, 2 (TOB2)	-	-	74.6882	64.741	0.866817	-0.206201	0.492	0.586669	Pass	no	No
XLOC_021943	SMESG000056568.1	SMEST056568001.1	dd_Smed_v6_4885_0_1	dd_Smed_v4_4885_0_1	EEPD1_XENLA	Endonuclease/exonuclease/phosphatase family domain-containing protein 1	EEPD1_XENLA	Endonuclease/exonuclease/phosphatase family domain-containing protein 1	UniRef90_A9JTM2	LOC100127792 protein n=2	UniRef90_A9JTM2	LOC100127792 protein n=2	tr|A9JTM2|A9JTM2_XENTR	A9JTM2	LOC100127792 protein	-	-	-	-	-	-	-	-	-	6.02645	5.22369	0.866794	-0.206239	0.64215	0.721883	Pass	no	No
XLOC_021210	SMESG000055258.1	SMEST055258001.1	-	-	UNC9_CAEEL	Innexin unc-9	INX11_CAEEL	Innexin-11	UniRef90_Q2L6N1	Innexin n=1	UniRef90_Q2L6N1	Innexin n=1	tr|Q2L6N1|Q2L6N1_DUGJA	Q2L6N1	Innexin3	-	-	-	-	-	-	-	dd_smedV4_3659_0_1	Cell-type-specificity: Epidermis II SimilarTo: uc001ack.2 Description: agrin (AGRN)	10.857	9.40865	0.866598	-0.206566	0.6715	0.74661	Pass	no	No
XLOC_002586	SMESG000003829.1	SMEST003829001.1	dd_Smed_v6_2247_0_1	dd_Smed_v4_2247_0_1	GLNA_PYRFU	Glutamine synthetase	GLNA_PYRHO	Glutamine synthetase	UniRef90_C4Q2Z2	Glutamine synthetase bacteria, putative n=1	UniRef90_C4Q2Z2	Glutamine synthetase bacteria, putative n=1	sp|Q8CIX8|LGSN_MOUSE	Q8CIX8	Lengsin	-	-	-	-	-	-	-	dd_smedV4_2247_0_1	Cell-type-specificity: Gut SimilarTo: NA Description: NA	2.14522	1.85894	0.86655	-0.206645	0.72705	0.791858	Pass	no	No
XLOC_025546	SMESG000066760.1	SMEST066760001.1	-	-	PIHD1_XENLA	PIH1 domain-containing protein 1	PIHD1_XENLA	PIH1 domain-containing protein 1	UniRef90_Q7ZWY2	PIH1 domain-containing protein 1 n=3	UniRef90_Q7ZWY2	PIH1 domain-containing protein 1 n=3	sp|Q7ZWY2|PIHD1_XENLA	Q7ZWY2	PIH1 domain-containing protein 1	-	-	-	-	-	-	-	-	-	6.54406	5.67001	0.866436	-0.206835	0.65275	0.730344	Pass	no	No
XLOC_018996	SMESG000047808.1	SMEST047808001.1	-	-	-	-	-	-	-	-	-	-	-	-	-	-	-	-	-	-	-	-	-	-	26.6955	23.1251	0.866255	-0.207137	0.6726	0.747231	Pass	no	No
XLOC_014828	SMESG000037658.1	SMEST037658001.1	-	-	-	-	-	-	-	-	-	-	-	-	-	-	-	-	-	-	-	-	dd_smedV4_1553_0_1	Cell-type-specificity: Muscle SimilarTo: NA Description: NA	3.1132	2.69616	0.866041	-0.207492	0.7973	0.847381	Pass	no	No
XLOC_016268	SMESG000040301.1	SMEST040301003.1	dd_Smed_v6_490_0_4	dd_Smed_v4_490_0_4	-	-	-	-	UniRef90_I1ZID8	TNF receptor associated factor-2 (Fragment) n=1	UniRef90_I1ZID8	TNF receptor associated factor-2 (Fragment) n=1	tr|I1ZID8|I1ZID8_SCHMD	I1ZID8	TNF receptor associated factor-2 (Fragment)	-	-	-	-	-	-	-	-	-	1.63622	1.41691	0.865965	-0.207619	0.67925	0.752983	Pass	no	No
XLOC_011593	SMESG000028715.1	SMEST028715001.1	dd_Smed_v6_11449_0_1	dd_Smed_v4_11449_0_1	-	-	-	-	-	-	-	-	-	-	-	-	-	-	-	-	-	-	-	-	12.2709	10.6246	0.865837	-0.207833	0.53325	0.624795	Pass	no	No
XLOC_028569	SMESG000074907.1	SMEST074907002.1	dd_Smed_v6_1061_0_5	dd_Smed_v4_1061_0_5	-	-	-	-	-	-	-	-	-	-	-	-	-	-	-	-	-	-	-	-	224.405	194.246	0.865605	-0.20822	0.4784	0.574171	Pass	no	No
XLOC_007704	SMESG000019318.1	SMEST019318001.1	dd_Smed_v6_2938_0_1	dd_Smed_v4_2938_0_1	FXDC2_HUMAN	Fatty acid hydroxylase domain-containing protein 2	FXDC2_HUMAN	Fatty acid hydroxylase domain-containing protein 2	UniRef90_B4NCI3	GK25860 n=1	UniRef90_B4NCI3	GK25860 n=1	tr|B4L313|B4L313_DROMO	B4L313	GI14598	-	-	-	-	-	-	-	-	-	43.9964	38.0607	0.865087	-0.209083	0.48165	0.577069	Pass	no	No
XLOC_020053	SMESG000058500.1	SMEST058500001.1	dd_Smed_v6_10185_0_1	dd_Smed_v4_10185_0_1	PIAS2_RAT	E3 SUMO-protein ligase PIAS2	PIAS2_RAT	E3 SUMO-protein ligase PIAS2	UniRef90_G4V9L5	Putative sumo ligase n=2	UniRef90_G4V9L5	Putative sumo ligase n=2	tr|B4MFA8|B4MFA8_DROVI	B4MFA8	GJ14961	-	-	-	-	-	-	-	-	-	8.73925	7.55923	0.864975	-0.20927	0.53465	0.626116	Pass	no	No
XLOC_008530	SMESG000020929.1	SMEST020929001.1	dd_Smed_v6_14252_0_1	dd_Smed_v4_14252_0_1	Y9801_DROME	PP2C-like domain-containing protein CG9801	Y9801_DROME	PP2C-like domain-containing protein CG9801	UniRef90_A8WUM5	Protein CBG02308 n=2	UniRef90_A8WUM5	Protein CBG02308 n=2	tr|A8WUM5|A8WUM5_CAEBR	A8WUM5	Protein CBG02308	-	-	-	-	-	-	-	-	-	6.67066	5.76908	0.864844	-0.209488	0.5782	0.665101	Pass	no	No
XLOC_029862	SMESG000078658.1	SMEST078658001.1	dd_Smed_v6_11967_0_3	dd_Smed_v4_11967_0_3	CHMP5_DROME	Charged multivesicular body protein 5	CHMP5_DROME	Charged multivesicular body protein 5	UniRef90_Q9VVI9	Charged multivesicular body protein 5 n=11	UniRef90_Q9VVI9	Charged multivesicular body protein 5 n=11	tr|B4QNX4|B4QNX4_DROSI	B4QNX4	GD12393	-	-	-	-	-	-	-	-	-	6.86583	5.93572	0.864531	-0.210011	0.69275	0.764139	Pass	no	No
XLOC_025477	SMESG000066355.1	SMEST066355002.1	dd_Smed_v6_31_0_1	dd_Smed_v4_31_0_1	-	-	-	-	-	-	-	-	-	-	-	-	-	-	-	-	-	-	-	-	3.53616	3.05655	0.86437	-0.210279	0.88355	0.913574	Pass	no	No
XLOC_021370	SMESG000055165.1	SMEST055165001.1	dd_Smed_v6_7877_0_4	dd_Smed_v4_7877_0_4	HNF6_MOUSE	Hepatocyte nuclear factor 6	HNF6_MOUSE	Hepatocyte nuclear factor 6	UniRef90_G4VEW1	DNA-binding protein SATB n=3	UniRef90_G4VEW1	DNA-binding protein SATB n=3	sp|O08755|HNF6_MOUSE	O08755	Hepatocyte nuclear factor 6	-	hnf6	Category: tf SimilarTo: NP_004489 hepatocyte nuclear factor 6 [Homo sapiens]	-	-	-	-	-	-	22.8932	19.7869	0.864313	-0.210374	0.504	0.598703	Pass	no	No
XLOC_021731	SMESG000055982.1	SMEST055982001.1	dd_Smed_v6_5492_0_1	dd_Smed_v4_5492_0_1	SAHH3_HUMAN	Putative adenosylhomocysteinase 3	SAHH3_HUMAN	Putative adenosylhomocysteinase 3	UniRef90_G4M0M6	Adenosylhomocysteinase n=4	UniRef90_G4M0M6	Adenosylhomocysteinase n=4	tr|E9PV16|E9PV16_MOUSE	E9PV16	Adenosylhomocysteinase	-	-	-	-	-	-	-	-	-	41.1105	35.5322	0.86431	-0.21038	0.46805	0.564645	Pass	no	No
XLOC_019076	SMESG000048806.1	SMEST048806001.1	dd_Smed_v6_10786_0_1	dd_Smed_v4_10786_0_1	-	-	-	-	-	-	-	-	-	-	-	-	-	-	-	-	-	-	-	-	9.95916	8.60617	0.864146	-0.210653	0.5101	0.603457	Pass	no	No
XLOC_026376	SMESG000074245.1,SMESG000074268.1		-	-	-	-	-	-	-	-	-	-	-	-	-	-	-	-	-	-	-	-	-	-	71.3391	61.6074	0.863585	-0.211589	0.5214	0.613932	Pass	no	No
XLOC_025450	SMESG000066556.1	SMEST066556002.1	dd_Smed_v6_4566_0_3	dd_Smed_v4_4566_0_3	KA113_SCHPO	Importin beta-like protein kap113	KA113_SCHPO	Importin beta-like protein kap113	UniRef90_F7EAX9	Uncharacterized protein n=6	UniRef90_F7EAX9	Uncharacterized protein n=6	tr|F7E479|F7E479_XENTR	F7E479	Uncharacterized protein	-	-	-	-	-	-	-	-	-	123.912	106.967	0.86325	-0.21215	0.4671	0.563696	Pass	no	No
XLOC_005440	SMESG000011535.1	SMEST011535001.1	dd_Smed_v6_2696_0_1	dd_Smed_v4_2696_0_1	ADRL_DROME	Adiponectin receptor protein	ADRL_DROME	Adiponectin receptor protein	UniRef90_C4QCR2	Adiponectin receptor, putative n=1	UniRef90_C4QCR2	Adiponectin receptor, putative n=1	tr|I5AN13|I5AN13_DROPS	I5AN13	GA18798, isoform B	-	-	-	-	-	-	-	-	-	41.405	35.7371	0.863111	-0.212382	0.48385	0.578951	Pass	no	No
XLOC_023647	SMESG000061718.1	SMEST061718001.1	dd_Smed_v6_9567_0_1	dd_Smed_v4_9567_0_1	FUCT1_MOUSE	GDP-fucose transporter 1	FUCT1_CAEEL	GDP-fucose transporter	UniRef90_Q5PR94	Uncharacterized protein n=3	UniRef90_Q5PR94	Uncharacterized protein n=3	tr|Q5PR94|Q5PR94_DANRE	Q5PR94	Uncharacterized protein	-	-	-	-	-	-	-	-	-	19.6906	16.9885	0.862772	-0.212949	0.6281	0.709377	Pass	no	No
XLOC_022593	SMESG000064369.1	SMEST064369001.1	dd_Smed_v6_11761_0_2	dd_Smed_v4_11761_0_2	YJ9J_YEAST	Uncharacterized protein YJR142W	YJ9J_YEAST	Uncharacterized protein YJR142W	UniRef90_Q5D8P4	SJCHGC05885 protein n=1	UniRef90_Q5D8P4	SJCHGC05885 protein n=1	tr|Q1LYN2|Q1LYN2_DANRE	Q1LYN2	Novel protein	-	-	-	-	-	-	-	-	-	16.6504	14.3655	0.862772	-0.212949	0.56365	0.652113	Pass	no	No
XLOC_023611	SMESG000061535.1	SMEST061535001.1	dd_Smed_v6_4418_0_1	dd_Smed_v4_4418_0_1	CSC1_HUMAN	Calcium permeable stress-gated cation channel 1	CSCL1_HUMAN	CSC1-like protein 1	UniRef90_F1P4T6	Uncharacterized protein n=1	UniRef90_F1P4T6	Uncharacterized protein n=1	sp|O94886|TM63A_HUMAN	O94886	Transmembrane protein 63A	-	-	-	-	-	-	-	dd_smedV4_4418_0_1	Cell-type-specificity: Muscle SimilarTo: NA Description: NA	8.21474	7.08506	0.862481	-0.213435	0.58045	0.666967	Pass	no	No
XLOC_021885	SMESG000056753.1	SMEST056753001.1	dd_Smed_v6_4705_0_1	dd_Smed_v4_4705_0_1	DHR12_BOVIN	Dehydrogenase/reductase SDR family member 12	DHR12_BOVIN	Dehydrogenase/reductase SDR family member 12	UniRef90_B0UYL5	Uncharacterized protein n=2	UniRef90_B0UYL5	Uncharacterized protein n=2	tr|B0UYL5|B0UYL5_DANRE	B0UYL5	Novel protein (Zgc:153679)	-	-	-	-	-	-	-	-	-	30.7558	26.5084	0.861899	-0.214409	0.50345	0.598256	Pass	no	No
XLOC_004035	SMESG000007779.1	SMEST007779001.1	dd_Smed_v6_10355_0_1	dd_Smed_v4_10355_0_1	SEPIA_DROME	Pyrimidodiazepine synthase {ECO:0000305}	SEPIA_DROME	Pyrimidodiazepine synthase {ECO:0000305}	UniRef90_G4M1E1	Nitrilase-related n=1	UniRef90_G4M1E1	Nitrilase-related n=1	tr|B4IX23|B4IX23_DROGR	B4IX23	GH16193	-	-	-	-	-	-	-	-	-	24.8468	21.4066	0.861544	-0.215004	0.5477	0.637828	Pass	no	No
XLOC_021014	SMESG000054692.1	SMEST054692003.1	dd_Smed_v6_2053_0_1	dd_Smed_v4_2053_0_1	S35F6_HUMAN	Solute carrier family 35 member F6	S35F6_HUMAN	Solute carrier family 35 member F6	UniRef90_T2M942	Transmembrane protein C2orf18 n=2	UniRef90_T2M942	Transmembrane protein C2orf18 n=2	sp|Q8N357|CB018_HUMAN	Q8N357	Transmembrane protein C2orf18	-	-	-	-	-	-	-	-	-	3.38409	2.91527	0.861463	-0.215138	0.65945	0.736117	Pass	no	No
XLOC_009419	SMESG000023325.1	SMEST023325001.1	-	-	-	-	-	-	-	-	-	-	-	-	-	-	-	-	-	-	-	-	dd_smedV4_6691_0_1	Cell-type-specificity: Gut SimilarTo: uc002xgg.1 Description: TBC/LysM-associated domain containing 2 (TLDC2)	1.40686	1.21108	0.860839	-0.216185	0.7099	0.777595	Pass	no	No
XLOC_022653	SMESG000064397.1	SMEST064397001.1	dd_Smed_v6_2641_0_1	dd_Smed_v4_2641_0_1	SEPT7_PONAB	Septin-7	SEPT7_PONAB	Septin-7	UniRef90_G4VAK1	Putative septin n=1	UniRef90_G4VAK1	Putative septin n=1	tr|A8K3D0|A8K3D0_HUMAN	A8K3D0	cDNA FLJ75185	-	-	-	-	-	-	-	-	-	49.0327	42.1993	0.860636	-0.216525	0.4805	0.576091	Pass	no	No
XLOC_020410	SMESG000052702.1	SMEST052702003.1	dd_Smed_v6_9844_0_1	dd_Smed_v4_9844_0_1	KC1G1_BOVIN	Casein kinase I isoform gamma-1	KC1G1_BOVIN	Casein kinase I isoform gamma-1	UniRef90_F6Z6U1	Uncharacterized protein n=1	UniRef90_F6Z6U1	Uncharacterized protein n=1	sp|Q8BTH8|KC1G1_MOUSE	Q8BTH8	Casein kinase I isoform gamma-1	-	-	-	-	-	-	-	-	-	17.9907	15.48	0.860445	-0.216846	0.54135	0.63214	Pass	no	No
XLOC_018493	SMESG000046313.1	SMEST046313008.1	-	-	EMC1_CHICK	ER membrane protein complex subunit 1	EMC1_XENLA	ER membrane protein complex subunit 1	UniRef90_F6TUQ9	Uncharacterized protein n=1	UniRef90_F6TUQ9	Uncharacterized protein n=1	tr|F6TUQ9|F6TUQ9_XENTR	F6TUQ9	Uncharacterized protein	-	-	-	-	-	-	-	-	-	4.9713	4.27742	0.860423	-0.216882	0.5543	0.643885	Pass	no	No
XLOC_016142	SMESG000041261.1	SMEST041261001.1	dd_Smed_v6_2377_0_1	dd_Smed_v4_2377_0_1	UBA1_MOUSE	Ubiquitin-like modifier-activating enzyme 1	UBA1_MOUSE	Ubiquitin-like modifier-activating enzyme 1	UniRef90_C1LIQ6	Ubiquitin-activating enzyme E1 n=1	UniRef90_C1LIQ6	Ubiquitin-activating enzyme E1 n=1	tr|F1RCA1|F1RCA1_DANRE	F1RCA1	Uncharacterized protein	-	-	-	-	-	-	-	-	-	33.9784	29.2298	0.860247	-0.217178	0.44785	0.544895	Pass	no	No
XLOC_003033	SMESG000005004.1	SMEST005004001.1	dd_Smed_v6_2246_0_1	dd_Smed_v4_2246_0_1	-	-	-	-	-	-	-	-	-	-	-	-	-	-	-	-	-	-	dd_smedV4_2246_0_1	Cell-type-specificity: Epidermis II SimilarTo: NA Description: NA	11.0439	9.49619	0.859858	-0.217829	0.62245	0.704267	Pass	no	No
XLOC_028584	SMESG000074944.1,SMESG000074945.1		-	-	-	-	-	-	-	-	-	-	-	-	-	-	-	-	-	-	-	-	-	-	3.17973	2.73356	0.859683	-0.218123	0.71525	0.782091	Pass	no	No
XLOC_014286	SMESG000036673.1	SMEST036673002.1	dd_Smed_v6_11128_0_1	dd_Smed_v4_11128_0_1	-	-	-	-	UniRef90_C1LGI0	Ataxin-2, N-terminal,domain-containing protein n=3	UniRef90_C1LGI0	Ataxin-2, N-terminal,domain-containing protein n=3	-	-	-	-	-	-	-	-	-	-	-	-	6.5504	5.63016	0.859514	-0.218407	0.5523	0.642048	Pass	no	No
XLOC_009146	SMESG000020711.1	SMEST020711001.1	dd_Smed_v6_4917_0_1	dd_Smed_v4_4917_0_1	UN112_DROME	Unc-112-related protein	UN112_DROME	Unc-112-related protein	UniRef90_B4IYX0	GH14564 n=6	UniRef90_B4IYX0	GH14564 n=6	tr|B4KWK3|B4KWK3_DROMO	B4KWK3	GI13891	-	-	-	-	-	-	-	-	-	62.46	53.6756	0.85936	-0.218666	0.4399	0.537305	Pass	no	No
XLOC_021403	SMESG000054781.1	SMEST054781001.1	dd_Smed_v6_69_0_1	dd_Smed_v4_69_0_1	-	-	-	-	-	-	-	-	-	-	-	-	Smed-bruli	Category: nuage SimilarTo: NP_001166119 CUGBP Elav-like family member 3 isoform 2 [Homo sapiens]	-	-	-	-	dd_smedV4_69_0_1	Cell-type-specificity: Muscle SimilarTo: uc001zft.3 Description: NA	698.682	600.417	0.859357	-0.218671	0.5182	0.611155	Pass	no	No
XLOC_021547	SMESG000055404.1,SMESG000055405.1		-	-	-	-	-	-	-	-	-	-	-	-	-	-	-	-	-	-	-	-	-	-	7.73853	6.64844	0.859135	-0.219044	0.5306	0.622435	Pass	no	No
XLOC_008778	SMESG000019885.1	SMEST019885002.1	dd_Smed_v6_3633_0_1	dd_Smed_v4_3633_0_1	-	-	-	-	-	-	-	-	-	-	-	-	-	-	-	-	-	-	-	-	24.036	20.6434	0.858853	-0.219516	0.46905	0.565605	Pass	no	No
XLOC_007504	SMESG000016346.1	SMEST016346003.1	-	-	VPS16_HUMAN	Vacuolar protein sorting-associated protein 16 homolog	VPS16_HUMAN	Vacuolar protein sorting-associated protein 16 homolog	UniRef90_B4M5U3	GJ10645 n=1	UniRef90_B4M5U3	GJ10645 n=1	tr|B4M5U3|B4M5U3_DROVI	B4M5U3	GJ10645	-	-	-	-	-	-	-	-	-	1.12173	0.963042	0.858533	-0.220055	0.6848	0.75713	Pass	no	No
XLOC_019842	SMESG000058678.1	SMEST058678001.1	dd_Smed_v6_3405_0_1	dd_Smed_v4_3405_0_1	-	-	-	-	-	-	-	-	-	-	-	-	-	-	-	-	-	-	-	-	29.0882	24.9626	0.858169	-0.220666	0.54335	0.633939	Pass	no	No
XLOC_010288	SMESG000024843.1	SMEST024843002.1	dd_Smed_v6_5670_0_2	dd_Smed_v4_5670_0_2	SHK2_SCHPO	Serine/threonine-protein kinase shk2	SHK2_SCHPO	Serine/threonine-protein kinase shk2	UniRef90_T2M6M6	Mitogen-activated protein kinase kinase kinase 3 n=1	UniRef90_T2M6M6	Mitogen-activated protein kinase kinase kinase 3 n=1	tr|A3KP89|A3KP89_DANRE	A3KP89	Zgc:163071 protein	-	-	-	-	-	-	-	-	-	1.37114	1.17638	0.857958	-0.221022	0.7085	0.77637	Pass	no	No
XLOC_011042	SMESG000041519.1	SMEST041519002.1	-	-	-	-	-	-	-	-	-	-	-	-	-	-	-	-	-	-	-	-	-	-	10.5055	9.012	0.857836	-0.221226	0.6809	0.754323	Pass	no	No
XLOC_029726	SMESG000078459.1	SMEST078459002.1	dd_Smed_v6_3324_0_1	dd_Smed_v4_3324_0_1	INHBA_CHICK	Inhibin beta A chain	INHBA_CHICK	Inhibin beta A chain	UniRef90_L7T8M7	Activin (Fragment) n=2	UniRef90_L7T8M7	Activin (Fragment) n=2	tr|F6UML9|F6UML9_XENTR	F6UML9	Uncharacterized protein (Fragment)	-	-	-	-	-	-	-	-	-	7.13786	6.12309	0.857833	-0.221232	0.6566	0.733706	Pass	no	No
XLOC_006760	SMESG000017281.1	SMEST017281001.1	dd_Smed_v6_1704_0_1	dd_Smed_v4_1704_0_1	MIB1_DANRE	E3 ubiquitin-protein ligase mib1	MIB2_CHICK	E3 ubiquitin-protein ligase MIB2	UniRef90_A0AR23	Miblike n=2	UniRef90_A0AR23	Miblike n=2	tr|A0AR23|A0AR23_DANRE	A0AR23	Miblike	-	-	-	-	-	-	-	-	-	15.6404	13.4125	0.857555	-0.221699	0.4539	0.550364	Pass	no	No
XLOC_000929	SMESG000003089.1	SMEST003089001.1	dd_Smed_v6_780_0_1	dd_Smed_v4_780_0_1	-	-	-	-	-	-	-	-	-	-	-	-	-	-	-	-	-	-	dd_smedV4_780_0_1	Cell-type-specificity: Gamma neoblasts SimilarTo: uc003zyz.3 Description: GLI pathogenesis-related 2 (GLIPR2)	49.9317	42.8189	0.857549	-0.221708	0.50535	0.599585	Pass	no	No
XLOC_028164	SMESG000077767.1	SMEST077767001.1	dd_Smed_v6_9361_0_1	dd_Smed_v4_9361_0_1	-	-	-	-	-	-	UniRef90_G4VSD9	Uncharacterized protein n=1	-	-	-	-	-	-	-	-	-	-	-	-	10.8838	9.33271	0.857486	-0.221814	0.5142	0.607267	Pass	no	No
XLOC_000667	SMESG000025574.1	SMEST025574001.1	dd_Smed_v6_17476_0_2	dd_Smed_v4_17476_0_2	-	-	-	-	UniRef90_UPI0001A63D65	zinc finger protein n=1	UniRef90_G4VI90	Putative zinc finger protein n=1	-	-	-	-	-	-	-	-	-	-	-	-	2.23574	1.9164	0.857166	-0.222354	0.6832	0.756087	Pass	no	No
XLOC_012312	SMESG000030918.1	SMEST030918001.1	dd_Smed_v6_9659_0_1	dd_Smed_v4_9659_0_1	BEST3_MOUSE	Bestrophin-3	BEST3_MOUSE	Bestrophin-3	UniRef90_B4JIL3	Rfp1 n=2	UniRef90_B4JIL3	Rfp1 n=2	tr|B4JIL3|B4JIL3_DROGR	B4JIL3	Rfp1	-	-	-	-	-	-	-	-	-	6.30121	5.40069	0.857088	-0.222485	0.5295	0.621403	Pass	no	No
XLOC_015840	SMESG000039725.1	SMEST039725001.1	dd_Smed_v6_4900_0_1	dd_Smed_v4_4900_0_1	AXIN2_DANRE	Axin-2	AXIN2_DANRE	Axin-2	UniRef90_G3C7W8	Axis inhibition protein A n=1	UniRef90_G3C7W8	Axis inhibition protein A n=1	tr|G3C7W8|G3C7W8_SCHMD	G3C7W8	Axis inhibition protein A	-	-	-	-	-	-	-	-	-	20.1476	17.2623	0.856792	-0.222983	0.4636	0.560158	Pass	no	No
XLOC_018868	SMESG000048176.1	SMEST048176001.1	dd_Smed_v6_12522_0_2	dd_Smed_v4_12522_0_2	TADBP_HUMAN	TAR DNA-binding protein 43	TADBP_HUMAN	TAR DNA-binding protein 43	UniRef90_G4LY34	Tar DNA-binding protein, putative n=5	UniRef90_G4LY34	Tar DNA-binding protein, putative n=5	tr|Q9W1I0|Q9W1I0_DROME	Q9W1I0	TBPH, isoform A	-	-	-	-	-	-	-	-	-	5.57098	4.77044	0.856302	-0.223809	0.59075	0.675821	Pass	no	No
XLOC_020451	SMESG000052363.1	SMEST052363001.1	dd_Smed_v6_23417_0_1	dd_Smed_v4_23417_0_1	ENO_FASHE	Enolase	ENO_FASHE	Enolase	UniRef90_P33676	Enolase n=4	UniRef90_P33676	Enolase n=4	tr|B0BMH7|B0BMH7_XENTR	B0BMH7	Eno1 protein	-	-	-	-	-	-	-	-	-	10.5301	9.01228	0.855859	-0.224555	0.50475	0.59913	Pass	no	No
XLOC_025320	SMESG000066260.1	SMEST066260001.1	dd_Smed_v6_12437_1_1	dd_Smed_v4_12437_1_1	-	-	-	-	-	-	-	-	-	-	-	-	-	-	-	-	-	-	-	-	1.46268	1.25184	0.855854	-0.224564	0.72915	0.793331	Pass	no	No
XLOC_026203	SMESG000068148.1,SMESG000068149.1		-	-	-	-	-	-	-	-	-	-	-	-	-	-	-	-	-	-	-	-	-	-	34.5857	29.5926	0.855631	-0.224939	0.46435	0.560868	Pass	no	No
XLOC_026222	SMESG000068256.1	SMEST068256001.1	dd_Smed_v6_6190_0_1	dd_Smed_v4_6190_0_1	PDCD6_MOUSE	Programmed cell death protein 6	PDCD6_MOUSE	Programmed cell death protein 6	UniRef90_T2MHP6	Programmed cell death protein 6 (Fragment) n=2	UniRef90_T2MHP6	Programmed cell death protein 6 (Fragment) n=2	tr|B4IXU0|B4IXU0_DROGR	B4IXU0	GH15184	-	-	-	-	-	-	-	-	-	5.8098	4.969	0.855279	-0.225533	0.7046	0.773262	Pass	no	No
XLOC_005697	SMESG000014275.1	SMEST014275003.1	dd_Smed_v6_5533_0_1	dd_Smed_v4_5533_0_1	CP062_DANRE	UPF0505 protein C16orf62 homolog	CP062_DANRE	UPF0505 protein C16orf62 homolog	UniRef90_F6W9V8	Uncharacterized protein (Fragment) n=2	UniRef90_F6W9V8	Uncharacterized protein (Fragment) n=2	tr|A6H8J4|A6H8J4_XENLA	A6H8J4	LOC100101331 protein (Fragment)	-	-	-	-	-	-	-	-	-	9.75105	8.33977	0.855269	-0.22555	0.5066	0.600552	Pass	no	No
XLOC_015906	SMESG000040143.1	SMEST040143001.1	dd_Smed_v6_8947_0_1	dd_Smed_v4_8947_0_1	GNA13_RAT	Guanine nucleotide-binding protein subunit alpha-13	GNA13_RAT	Guanine nucleotide-binding protein subunit alpha-13	UniRef90_G4VRC1	Putative gtp-binding protein alpha subunit, gna n=1	UniRef90_G4VRC1	Putative gtp-binding protein alpha subunit, gna n=1	tr|Q5YKG3|Q5YKG3_DANRE	Q5YKG3	G-protein alpha 13a	-	-	-	-	-	-	-	-	-	9.36743	8.01043	0.855136	-0.225774	0.54395	0.634317	Pass	no	No
XLOC_019982	SMESG000057956.1	SMEST057956001.1	dd_Smed_v6_7795_0_1	dd_Smed_v4_7795_0_1	ADA17_DROME	ADAM 17-like protease	ADA17_DROME	ADAM 17-like protease	UniRef90_F7E503	Uncharacterized protein n=4	UniRef90_F7E503	Uncharacterized protein n=4	tr|B7ZRN1|B7ZRN1_XENLA	B7ZRN1	Disintegrin metalloproteinase	-	-	-	-	-	-	-	-	-	6.60208	5.64484	0.855009	-0.225988	0.51235	0.605341	Pass	no	No
XLOC_006901	SMESG000016995.1	SMEST016995001.1	dd_Smed_v6_13292_0_3	dd_Smed_v4_13292_0_3	-	-	-	-	-	-	-	-	-	-	-	-	-	-	-	-	-	-	-	-	5.20379	4.44679	0.854529	-0.226798	0.65915	0.735841	Pass	no	No
XLOC_015134	SMESG000037092.1	SMEST037092001.1	dd_Smed_v6_1814_0_2	dd_Smed_v4_1814_0_2	CYFP2_PONAB	Cytoplasmic FMR1-interacting protein 2	CYFP2_PONAB	Cytoplasmic FMR1-interacting protein 2	UniRef90_B3KWV6	cDNA FLJ43948 fis, clone TESTI4014924, highly similar to Homo sapiens cytoplasmic FMR1 interacting protein 1 (CYFIP1), transcript variant 1, mRNA n=1	UniRef90_B3KWV6	cDNA FLJ43948 fis, clone TESTI4014924, highly similar to Homo sapiens cytoplasmic FMR1 interacting protein 1 (CYFIP1), transcript variant 1, mRNA n=1	tr|B4JS07|B4JS07_DROGR	B4JS07	GH19133	-	-	-	-	-	-	-	-	-	20.5509	17.5613	0.854527	-0.226802	0.44625	0.543427	Pass	no	No
XLOC_027994	SMESG000077893.1	SMEST077893001.1	dd_Smed_v6_2536_0_1	dd_Smed_v4_2536_0_1	PAPSS_URECA	Bifunctional 3'-phosphoadenosine 5'-phosphosulfate synthase	PAPSS_URECA	Bifunctional 3'-phosphoadenosine 5'-phosphosulfate synthase	UniRef90_F1QSX9	Uncharacterized protein n=2	UniRef90_F1QSX9	Uncharacterized protein n=2	tr|B3DJF3|B3DJF3_DANRE	B3DJF3	Novel protein similar to vertebrate 3'-phosphoadenosine 5'-phosphosulfate synthase 1 (PAPSS1, zgc:194985)	-	-	-	-	-	-	-	-	-	35.2184	30.0908	0.854406	-0.227007	0.4762	0.572427	Pass	no	No
XLOC_003705	SMESG000006721.1	SMEST006721001.1	dd_Smed_v6_12027_0_1	dd_Smed_v4_12027_0_1	XCT_HUMAN	Cystine/glutamate transporter	XCT_MOUSE	Cystine/glutamate transporter	UniRef90_C1L452	Large neutral amino acids transporter small subunit 1 n=2	UniRef90_C1L452	Large neutral amino acids transporter small subunit 1 n=2	tr|Q542C8|Q542C8_MOUSE	Q542C8	Cysteine/glutamate transporter	-	-	-	-	-	-	-	dd_smedV4_12027_0_1	Cell-type-specificity: Epidermis II SimilarTo: NA Description: NA	3.96471	3.38608	0.854055	-0.227599	0.5972	0.681731	Pass	no	No
XLOC_026115	SMESG000068390.1	SMEST068390001.1	dd_Smed_v6_2699_0_1	dd_Smed_v4_2699_0_1	GALC_MOUSE	Galactocerebrosidase	GALC_HUMAN	Galactocerebrosidase	UniRef90_UPI0003D09F07	PREDICTED: galactocerebrosidase isoform X1 n=1	UniRef90_UPI0003D09F07	PREDICTED: galactocerebrosidase isoform X1 n=1	sp|P54803|GALC_HUMAN	P54803	Galactocerebrosidase	-	-	-	-	-	-	-	-	-	9.73368	8.31117	0.853857	-0.227934	0.493	0.587507	Pass	no	No
XLOC_014918	SMESG000037449.1	SMEST037449001.1	dd_Smed_v6_8031_0_1	dd_Smed_v4_8031_0_1	GDAP2_NEMVE	Protein GDAP2 homolog	GDAP2_NEMVE	Protein GDAP2 homolog	UniRef90_D1Z396	MIP15807p n=2	UniRef90_D1Z396	MIP15807p n=2	tr|A1Z741|A1Z741_DROME	A1Z741	CG18812, isoform B	-	-	-	-	-	-	-	-	-	2.78567	2.37767	0.853536	-0.228476	0.6831	0.756037	Pass	no	No
XLOC_012586	SMESG000029882.1	SMEST029882001.1	dd_Smed_v6_162_0_1	dd_Smed_v4_162_0_1	GRN_RAT	Granulins	GRN_RAT	Granulins	UniRef90_F1R6I2	Uncharacterized protein n=4	UniRef90_F1R6I2	Uncharacterized protein n=4	tr|F1R6I2|F1R6I2_DANRE	F1R6I2	Uncharacterized protein	-	-	-	-	-	-	-	-	-	23.4522	20.0103	0.853238	-0.22898	0.4385	0.53588	Pass	no	No
XLOC_001463	SMESG000000603.1	SMEST000603001.1	dd_Smed_v6_4821_0_1	dd_Smed_v4_4821_0_1	PXK_HUMAN	PX domain-containing protein kinase-like protein	PXK_MOUSE	PX domain-containing protein kinase-like protein	UniRef90_Q1LVS2	Uncharacterized protein n=4	UniRef90_Q1LVS2	Uncharacterized protein n=4	tr|Q6DFG1|Q6DFG1_XENLA	Q6DFG1	MGC83678 protein	-	-	-	-	-	-	-	-	-	9.71909	8.29261	0.853229	-0.228995	0.5197	0.612296	Pass	no	No
XLOC_004014	SMESG000007684.1	SMEST007684001.1	dd_Smed_v6_1938_0_1	dd_Smed_v4_1938_0_1	-	-	-	-	UniRef90_G0NDH0	Putative uncharacterized protein n=1	UniRef90_G0NDH0	Putative uncharacterized protein n=1	tr|G0NDH0|G0NDH0_CAEBE	G0NDH0	Putative uncharacterized protein	-	-	-	-	-	-	-	-	-	26.9948	23.0325	0.85322	-0.229011	0.5767	0.663818	Pass	no	No
XLOC_029350	SMESG000077295.1	SMEST077295001.1	dd_Smed_v6_10888_0_1	dd_Smed_v4_10888_0_1	-	-	-	-	-	-	-	-	-	-	-	-	-	-	-	-	-	-	-	-	16.7605	14.3002	0.853208	-0.22903	0.70245	0.771448	Pass	no	No
XLOC_001519	SMESG000000860.1	SMEST000860001.1	dd_Smed_v6_6853_0_1	dd_Smed_v4_6853_0_1	DDR1_RAT	Epithelial discoidin domain-containing receptor 1	DDR1_RAT	Epithelial discoidin domain-containing receptor 1	UniRef90_G4V7C2	Putative discoidin domain receptor n=2	UniRef90_G4V7C2	Putative discoidin domain receptor n=2	tr|B4LR34|B4LR34_DROVI	B4LR34	GJ12739	-	-	-	-	-	-	-	-	-	11.1286	9.49288	0.853017	-0.229354	0.48775	0.582658	Pass	no	No
XLOC_015970	SMESG000039442.1	SMEST039442001.1	dd_Smed_v6_13871_0_1	dd_Smed_v4_13871_0_1	-	-	-	-	-	-	-	-	-	-	-	-	-	-	-	-	-	-	-	-	3.20972	2.73792	0.853009	-0.229367	0.83275	0.874223	Pass	no	No
XLOC_023741	SMESG000061826.1	SMEST061826001.1	dd_Smed_v6_12606_0_1	dd_Smed_v4_12606_0_1	CLCN1_MOUSE	Chloride channel protein 1	CLCN1_HUMAN	Chloride channel protein 1	UniRef90_H9GXL8	Uncharacterized protein n=1	UniRef90_H9GXL8	Uncharacterized protein n=1	tr|H9GXL8|H9GXL8_DANRE	H9GXL8	Uncharacterized protein	-	-	-	-	-	-	-	-	-	5.39525	4.60188	0.85295	-0.229466	0.5643	0.652592	Pass	no	No
XLOC_022313	SMESG000057766.1	SMEST057766001.1	dd_Smed_v6_4288_0_1	dd_Smed_v4_4288_0_1	-	-	-	-	-	-	-	-	-	-	-	-	-	-	-	-	-	-	-	-	43.0221	36.692	0.852864	-0.229612	0.42755	0.525568	Pass	no	No
XLOC_024911	SMESG000065116.1	SMEST065116001.1	dd_Smed_v6_10360_0_1	dd_Smed_v4_10360_0_1	ZCHC8_XENLA	Zinc finger CCHC domain-containing protein 8	ZCHC8_DROME	Zinc finger CCHC domain-containing protein 8 homolog	UniRef90_G4VBI4	Putative uncharacterized protein n=1	UniRef90_G4VBI4	Putative uncharacterized protein n=1	tr|I7M5V4|I7M5V4_DROPS	I7M5V4	GA18309	-	-	-	-	-	-	-	-	-	3.14856	2.68527	0.852857	-0.229625	0.6982	0.768437	Pass	no	No
XLOC_005503	SMESG000014298.1	SMEST014298001.1	dd_Smed_v6_3654_0_1	dd_Smed_v4_3654_0_1	FUTSC_DROME	Microtubule-associated protein futsch	MAP1B_MOUSE	Microtubule-associated protein 1B	UniRef90_B4L480	GI15698 (Fragment) n=1	-	-	sp|P14873|MAP1B_MOUSE	P14873	Microtubule-associated protein 1B	-	-	-	-	-	-	-	-	-	105.888	90.2945	0.852736	-0.229829	0.53595	0.62732	Pass	no	No
XLOC_005196	SMESG000010919.1	SMEST010919001.1	dd_Smed_v6_5653_0_1	dd_Smed_v4_5653_0_1	RRAGD_MOUSE	Ras-related GTP-binding protein D	RRAGD_MOUSE	Ras-related GTP-binding protein D	UniRef90_G4VKQ2	Ras-related GTP binding rag C,d/gtr2 n=1	UniRef90_G4VKQ2	Ras-related GTP binding rag C,d/gtr2 n=1	tr|A5WUZ6|A5WUZ6_DANRE	A5WUZ6	Novel protein similar to vertebrate Ras-related GTP binding C (RRAGC)	-	-	-	-	-	-	-	-	-	41.6021	35.4743	0.852705	-0.229882	0.4978	0.592409	Pass	no	No
XLOC_015252	SMESG000037355.1	SMEST037355002.1	dd_Smed_v6_576_0_1	dd_Smed_v4_576_0_1	HEXB_MOUSE	Beta-hexosaminidase subunit beta	HEXB_MOUSE	Beta-hexosaminidase subunit beta	UniRef90_B0JZW3	Beta-hexosaminidase (Fragment) n=2	UniRef90_B0JZW3	Beta-hexosaminidase (Fragment) n=2	tr|B0JZW3|B0JZW3_XENLA	B0JZW3	LOC100158266 protein (Fragment)	-	-	-	-	-	-	-	-	-	13.7559	11.7296	0.852696	-0.229897	0.52155	0.614004	Pass	no	No
XLOC_023419	SMESG000060963.1	SMEST060963004.1	dd_Smed_v6_3798_0_3	dd_Smed_v4_3798_0_3	JIP_CAEEL	JNK-interacting protein	JIP_CAEEL	JNK-interacting protein	UniRef90_P34609	JNK-interacting protein n=4	UniRef90_P34609	JNK-interacting protein n=4	tr|E3LSD1|E3LSD1_CAERE	E3LSD1	CRE-UNC-16 protein	-	-	-	-	-	-	-	-	-	25.1536	21.4478	0.852673	-0.229935	0.44805	0.545042	Pass	no	No
XLOC_015495	SMESG000039009.1	SMEST039009001.1	dd_Smed_v6_9203_0_1	dd_Smed_v4_9203_0_1	DAAF5_MOUSE	Dynein assembly factor 5, axonemal {ECO:0000305}	DAAF5_MOUSE	Dynein assembly factor 5, axonemal {ECO:0000305}	UniRef90_F6S428	Uncharacterized protein n=2	UniRef90_F6S428	Uncharacterized protein n=2	tr|F6S428|F6S428_XENTR	F6S428	Uncharacterized protein	-	-	-	-	-	-	-	-	-	10.5717	9.01063	0.852335	-0.230508	0.5156	0.608511	Pass	no	No
XLOC_023141	SMESG000060885.1	SMEST060885001.1	dd_Smed_v6_8148_0_1	dd_Smed_v4_8148_0_1	-	-	-	-	-	-	-	-	-	-	-	-	-	-	-	-	-	-	-	-	4.62453	3.9406	0.852108	-0.230891	0.6839	0.756498	Pass	no	No
XLOC_025054	SMESG000065560.1	SMEST065560001.1	-	-	-	-	-	-	-	-	-	-	-	-	-	-	-	-	-	-	-	-	-	-	1.00122	0.853077	0.852038	-0.231011	0.80875	0.856977	Pass	no	No
XLOC_017967	SMESG000044783.1	SMEST044783004.1	-	-	CYLD_BOVIN	Ubiquitin carboxyl-terminal hydrolase CYLD	CYLD_BOVIN	Ubiquitin carboxyl-terminal hydrolase CYLD	UniRef90_UPI00034F2746	PREDICTED: ubiquitin carboxyl-terminal hydrolase CYLD-like n=1	UniRef90_UPI00034F2746	PREDICTED: ubiquitin carboxyl-terminal hydrolase CYLD-like n=1	tr|E7F1X5|E7F1X5_DANRE	E7F1X5	Uncharacterized protein	-	-	-	GCR143	Cluster: Description: ---NA---	-	-	-	-	8.64639	7.35991	0.851212	-0.23241	0.5029	0.597757	Pass	no	No
XLOC_014489	SMESG000036637.1	SMEST036637001.1	dd_Smed_v6_1995_0_1	dd_Smed_v4_1995_0_1	REEP5_BOVIN	Receptor expression-enhancing protein 5	REEP5_BOVIN	Receptor expression-enhancing protein 5	UniRef90_C1L9D7	Receptor expression-enhancing protein 5 n=6	UniRef90_C1L9D7	Receptor expression-enhancing protein 5 n=6	tr|G3X8R0|G3X8R0_MOUSE	G3X8R0	Receptor accessory protein 5, isoform CRA_a	-	-	-	-	-	-	-	dd_smedV4_1995_0_1	Cell-type-specificity: Gut SimilarTo: uc001ryi.1 Description: chymotrypsin-like elastase family, member 1 (CELA1)	73.9713	62.9569	0.851099	-0.232601	0.44415	0.541443	Pass	no	No
XLOC_023842	SMESG000062515.1	SMEST062515001.1	dd_Smed_v6_8139_0_1	dd_Smed_v4_8139_0_1	-	-	-	-	-	-	-	-	-	-	-	-	-	-	-	-	-	-	-	-	17.0018	14.4691	0.851033	-0.232712	0.41265	0.511396	Pass	no	No
XLOC_005083	SMESG000010509.1	SMEST010509002.1	dd_Smed_v6_7632_0_5	dd_Smed_v4_7632_0_5	PI51A_MOUSE	Phosphatidylinositol 4-phosphate 5-kinase type-1 alpha	PI51C_HUMAN	Phosphatidylinositol 4-phosphate 5-kinase type-1 gamma	UniRef90_B4MJL7	GK20789 n=1	UniRef90_B4MJL7	GK20789 n=1	tr|B3MEK7|B3MEK7_DROAN	B3MEK7	GF13551	-	-	-	-	-	-	-	-	-	10.1493	8.63669	0.850964	-0.23283	0.4922	0.586815	Pass	no	No
XLOC_024900	SMESG000065082.1	SMEST065082001.1	-	-	ACAC_CHICK	Acetyl-CoA carboxylase	ACACA_MOUSE	Acetyl-CoA carboxylase 1	UniRef90_B4MPP4	GK21564 n=3	UniRef90_B4MPP4	GK21564 n=3	tr|F6P055|F6P055_DANRE	F6P055	Uncharacterized protein	-	-	-	-	-	-	-	-	-	7.08966	6.03299	0.850956	-0.232843	0.43615	0.533291	Pass	no	No
XLOC_013279	SMESG000033527.1	SMEST033527002.1	dd_Smed_v6_5061_0_1	dd_Smed_v4_5061_0_1	-	-	-	-	-	-	-	-	-	-	-	-	-	-	-	-	-	-	-	-	15.3737	13.0797	0.850784	-0.233135	0.4835	0.578683	Pass	no	No
XLOC_000876	SMESG000002821.1	SMEST002821002.1	dd_Smed_v6_7518_0_5	dd_Smed_v4_7518_0_5	GPCP1_HUMAN	Glycerophosphocholine phosphodiesterase GPCPD1	GPCP1_HUMAN	Glycerophosphocholine phosphodiesterase GPCPD1	UniRef90_B4MVB4	GK14645 n=1	UniRef90_B4LRR7	GJ21158 n=1	sp|Q9NPB8|GPCP1_HUMAN	Q9NPB8	Glycerophosphocholine phosphodiesterase GPCPD1	-	-	-	-	-	-	-	-	-	22.8813	19.4654	0.850712	-0.233257	0.4398	0.537231	Pass	no	No
XLOC_022371	SMESG000064137.1	SMEST064137001.1	-	-	CDD_MOUSE	Cytidine deaminase	CDD_MOUSE	Cytidine deaminase	UniRef90_E7F8U4	Uncharacterized protein n=2	UniRef90_E7F8U4	Uncharacterized protein n=2	tr|E7F8U4|E7F8U4_DANRE	E7F8U4	Uncharacterized protein	-	-	-	-	-	-	-	-	-	1.8226	1.55019	0.850538	-0.233553	0.77225	0.828023	Pass	no	No
XLOC_015243	SMESG000037305.1	SMEST037305001.1	dd_Smed_v6_7549_0_1	dd_Smed_v4_7549_0_1	TPPC8_HUMAN	Trafficking protein particle complex subunit 8	TPPC8_HUMAN	Trafficking protein particle complex subunit 8	UniRef90_Q0IHS7	Uncharacterized protein n=3	UniRef90_Q0IHS7	Uncharacterized protein n=3	tr|E9PWG2|E9PWG2_MOUSE	E9PWG2	Protein Trappc8	-	-	-	-	-	-	-	-	-	12.9174	10.9836	0.850295	-0.233965	0.45555	0.551977	Pass	no	No
XLOC_011667	SMESG000027377.1	SMEST027377001.1	-	-	DYN3_MOUSE	Dynamin-3	DYN3_MOUSE	Dynamin-3	UniRef90_Q5BXV3	SJCHGC03526 protein (Fragment) n=1	UniRef90_Q5BXV3	SJCHGC03526 protein (Fragment) n=1	tr|F8W429|F8W429_DANRE	F8W429	Uncharacterized protein	-	-	-	-	-	-	-	-	-	12.238	10.4026	0.850025	-0.234424	0.6568	0.73387	Pass	no	No
XLOC_000710	SMESG000025860.1	SMEST025860001.1	dd_Smed_v6_9521_0_1	dd_Smed_v4_9521_0_1	FERM1_PONAB	Fermitin family homolog 1	FERM1_PONAB	Fermitin family homolog 1	UniRef90_Q8CIB5	Fermitin family homolog 2 n=7	UniRef90_B4IZK8	GH14500 n=4	tr|B4H5N6|B4H5N6_DROPE	B4H5N6	GL16192	-	-	-	-	-	-	-	dd_smedV4_9521_0_1	Cell-type-specificity: Parapharyngeal SimilarTo: uc010lpk.3 Description: SCO-spondin homolog (Bos taurus) (SSPO)	3.52061	2.99237	0.849958	-0.234537	0.57065	0.658446	Pass	no	No
XLOC_012428	SMESG000029374.1	SMEST029374001.1	dd_Smed_v6_19032_0_6	dd_Smed_v4_19032_0_6	-	-	-	-	-	-	-	-	-	-	-	-	-	-	-	-	-	-	-	-	2.51883	2.14062	0.849847	-0.234725	0.7417	0.80363	Pass	no	No
XLOC_028246	SMESG000078143.1	SMEST078143001.1	-	-	FA46D_HUMAN	Protein FAM46D	FA46D_HUMAN	Protein FAM46D	UniRef90_G4M0E2	Prion-like-(Q/n-rich)-domain-bearing protein protein n=1	UniRef90_G4M0E2	Prion-like-(Q/n-rich)-domain-bearing protein protein n=1	tr|B4QES2|B4QES2_DROSI	B4QES2	GD10222	-	-	-	-	-	-	-	-	-	27.5508	23.4128	0.849805	-0.234797	0.4651	0.561528	Pass	no	No
XLOC_018698	SMESG000047299.1	SMEST047299001.1	dd_Smed_v6_5866_0_2	dd_Smed_v4_5866_0_2	-	-	-	-	-	-	UniRef90_A8XJ57	Protein CBG13871 n=1	tr|A8XJ57|A8XJ57_CAEBR	A8XJ57	Protein CBG13871	-	-	-	-	-	-	-	-	-	20.5964	17.4982	0.849576	-0.235186	0.4239	0.52243	Pass	no	No
XLOC_001484	SMESG000000695.1	SMEST000695004.1	dd_Smed_v6_14155_0_3	-	-	-	-	-	-	-	-	-	-	-	-	-	-	-	-	-	-	-	-	-	3.89336	3.30623	0.849197	-0.235829	0.60635	0.689895	Pass	no	No
XLOC_021518	SMESG000055840.1	SMEST055840001.1	dd_Smed_v6_9506_0_1	dd_Smed_v4_9506_0_1	-	-	-	-	UniRef90_G4VJT8	Putative dynein light chain 1, cytoplasmic n=1	UniRef90_G4VJT8	Putative dynein light chain 1, cytoplasmic n=1	-	-	-	-	-	-	-	-	-	-	dd_smedV4_9506_0_1	Cell-type-specificity: Parapharyngeal SimilarTo: uc010lpk.3 Description: SCO-spondin homolog (Bos taurus) (SSPO)	1.56789	1.33067	0.848701	-0.236672	0.72425	0.789493	Pass	no	No
XLOC_000933	SMESG000003109.1	SMEST003109002.1	dd_Smed_v6_10147_0_8	dd_Smed_v4_10147_0_8	MOT9_CHICK	Monocarboxylate transporter 9	MOT9_CHICK	Monocarboxylate transporter 9	UniRef90_G4LWV9	Monocarboxylate transporter, putative n=1	UniRef90_C1L4P7	Solute carrier family 16 member 1 n=2	tr|Q9W0L6|Q9W0L6_DROME	Q9W0L6	CG13907	-	-	-	-	-	-	-	-	-	19.0194	16.14	0.848607	-0.236831	0.4498	0.546557	Pass	no	No
XLOC_018809	SMESG000047243.1	SMEST047243002.1	-	-	HOIL1_DICLA	RanBP-type and C3HC4-type zinc finger-containing protein 1	HOIL1_DICLA	RanBP-type and C3HC4-type zinc finger-containing protein 1	UniRef90_Q6GMF9	RanBP-type and C3HC4-type zinc finger-containing protein 1 n=2	UniRef90_Q6GMF9	RanBP-type and C3HC4-type zinc finger-containing protein 1 n=2	tr|Q6GMF9|Q6GMF9_DANRE	Q6GMF9	RanBP-type and C3HC4-type zinc finger-containing protein 1	-	-	-	-	-	-	-	-	-	3.19907	2.71447	0.848518	-0.236982	0.683	0.755987	Pass	no	No
XLOC_021310	SMESG000054799.1	SMEST054799001.1	dd_Smed_v6_7712_0_1	dd_Smed_v4_7712_0_1	DIDO1_MOUSE	Death-inducer obliterator 1	DIDO1_HUMAN	Death-inducer obliterator 1	UniRef90_B4LY97	GJ24469 n=1	UniRef90_B4LY97	GJ24469 n=1	sp|Q9BTC0-2|DIDO1_HUMAN	Q9BTC0-2	Isoform 2 of Death-inducer obliterator 1	-	-	-	-	-	-	-	-	-	20.1108	17.0632	0.84846	-0.237082	0.43655	0.533733	Pass	no	No
XLOC_022207	SMESG000057525.1	SMEST057525002.1	dd_Smed_v6_7297_0_1	dd_Smed_v4_7297_0_1	RAB5A_MOUSE	Ras-related protein Rab-5A	RAB5A_MOUSE	Ras-related protein Rab-5A	UniRef90_I1ZIM0	RAB like-1 n=1	UniRef90_I1ZIM0	RAB like-1 n=1	tr|I1ZIM0|I1ZIM0_SCHMD	I1ZIM0	RAB like-1	-	-	-	-	-	-	-	-	-	12.5194	10.6217	0.848419	-0.237151	0.6022	0.686191	Pass	no	No
XLOC_026171	SMESG000068344.1	SMEST068344001.1	dd_Smed_v6_6412_0_1	dd_Smed_v4_6412_0_1	ERMP1_MOUSE	Endoplasmic reticulum metallopeptidase 1 {ECO:0000250|UniProtKB:Q6UPR8}	ERMP1_RAT	Endoplasmic reticulum metallopeptidase 1 {ECO:0000305}	UniRef90_Q0VGW4	Endoplasmic reticulum metallopeptidase 1 n=3	UniRef90_Q0VGW4	Endoplasmic reticulum metallopeptidase 1 n=3	sp|Q3UVK0|ERMP1_MOUSE	Q3UVK0	Endoplasmic reticulum metallopeptidase 1	-	-	-	-	-	-	-	-	-	10.3897	8.81423	0.848362	-0.237248	0.48125	0.57674	Pass	no	No
XLOC_015803	SMESG000040116.1	SMEST040116003.1	-	-	SMO_DROME	Protein smoothened	SMO_MOUSE	Smoothened homolog	UniRef90_D2ILS1	Smoothened-like protein n=1	UniRef90_D2ILS1	Smoothened-like protein n=1	tr|D2ILS1|D2ILS1_SCHMD	D2ILS1	Smoothened-like protein	-	-	-	-	-	-	-	-	-	26.2636	22.2743	0.848105	-0.237685	0.42915	0.526738	Pass	no	No
XLOC_008837	SMESG000019983.1	SMEST019983001.1	dd_Smed_v6_3364_0_1	dd_Smed_v4_3364_0_1	NSF1_DROME	Vesicle-fusing ATPase 1	NSF2_DROME	Vesicle-fusing ATPase 2	UniRef90_C1LF61	NEM-sensitive fusion protein 2 n=3	UniRef90_C1LF61	NEM-sensitive fusion protein 2 n=3	tr|Q298B1|Q298B1_DROPS	Q298B1	GA17281	-	-	-	-	-	-	-	-	-	42.75	36.2554	0.84808	-0.237729	0.4012	0.500802	Pass	no	No
XLOC_017777	SMESG000045023.1	SMEST045023001.1	dd_Smed_v6_7301_0_1	dd_Smed_v4_7301_0_1	REIS_TODPA	Retinochrome	REIS_TODPA	Retinochrome	UniRef90_UPI0001A624DA	opsin-like receptor n=1	UniRef90_UPI0001A624DA	opsin-like receptor n=1	tr|F6ZG41|F6ZG41_XENTR	F6ZG41	Uncharacterized protein	-	-	-	GCR292	Cluster: Rho-x Description: retinal g protein coupled receptor	-	-	-	-	21.9783	18.635	0.847882	-0.238065	0.5083	0.602102	Pass	no	No
XLOC_023333	SMESG000060910.1	SMEST060910001.1	-	-	-	-	-	-	-	-	-	-	-	-	-	-	-	-	-	-	-	-	-	-	1.14209	0.968226	0.847767	-0.238261	0.72915	0.793331	Pass	no	No
XLOC_001024	SMESG000002626.1	SMEST002626004.1	dd_Smed_v6_5641_0_2	dd_Smed_v4_5641_0_2	CMC1_HUMAN	Calcium-binding mitochondrial carrier protein Aralar1	CMC1_HUMAN	Calcium-binding mitochondrial carrier protein Aralar1	UniRef90_G4VID7	Putative mitochondrial solute carrier n=1	UniRef90_G4VID7	Putative mitochondrial solute carrier n=1	sp|O75746|CMC1_HUMAN	O75746	Calcium-binding mitochondrial carrier protein Aralar1	-	-	-	-	-	-	-	-	-	26.7113	22.6412	0.847626	-0.2385	0.4243	0.52269	Pass	no	No
XLOC_021604	SMESG000055775.1	SMEST055775001.1	dd_Smed_v6_12004_0_1	dd_Smed_v4_12004_0_1	-	-	-	-	UniRef90_M9PFD5	CG9760, isoform D n=15	UniRef90_M9PFD5	CG9760, isoform D n=15	tr|B4KZ43|B4KZ43_DROMO	B4KZ43	GI12902	-	-	-	-	-	-	-	-	-	10.0689	8.53396	0.847556	-0.238619	0.65225	0.729968	Pass	no	No
XLOC_013684	SMESG000033175.1	SMEST033175001.1	dd_Smed_v6_7551_0_1	dd_Smed_v4_7551_0_1	NR5A2_HUMAN	Nuclear receptor subfamily 5 group A member 2	NR5A2_HUMAN	Nuclear receptor subfamily 5 group A member 2	UniRef90_E3MVJ2	CRE-NHR-25 protein n=1	UniRef90_E3MVJ2	CRE-NHR-25 protein n=1	tr|F1QW81|F1QW81_DANRE	F1QW81	Uncharacterized protein	-	-	-	-	-	-	-	-	-	48.744	41.3119	0.847528	-0.238667	0.4111	0.51007	Pass	no	No
XLOC_019411	SMESG000049494.1	SMEST049494004.1	-	-	MYH11_CHICK	Myosin-11	MYH11_CHICK	Myosin-11	UniRef90_G4VPS2	Putative myosin-10 (Myosin heavy chain, nonmuscle IIb) (Nonmuscle myosin heavy chain IIb) (NMMHC II-b) (NMMHC-IIB) (Cellular myosin heavy chain, type B) (Nonmuscle myosin heavy chain-B) (NMMHC-B) n=4	UniRef90_G4VPS2	Putative myosin-10 (Myosin heavy chain, nonmuscle IIb) (Nonmuscle myosin heavy chain IIb) (NMMHC II-b) (NMMHC-IIB) (Cellular myosin heavy chain, type B) (Nonmuscle myosin heavy chain-B) (NMMHC-B) n=4	tr|Q59E58|Q59E58_DROME	Q59E58	Zipper, isoform C	-	-	-	-	-	-	-	-	-	58.1502	49.2755	0.847383	-0.238914	0.4257	0.523901	Pass	no	No
XLOC_008545	SMESG000020783.1	SMEST020783002.1	dd_Smed_v6_8537_0_1	dd_Smed_v4_8537_0_1	-	-	NFIL3_DANRE	Nuclear factor interleukin-3-regulated protein	-	-	UniRef90_Q68EL6	Nuclear factor interleukin-3-regulated protein n=3	tr|F1R7W5|F1R7W5_DANRE	F1R7W5	Nuclear factor interleukin-3-regulated protein	-	-	-	-	-	-	-	-	-	26.0527	22.0741	0.847286	-0.239078	0.432	0.529624	Pass	no	No
XLOC_007256	SMESG000015982.1	SMEST015982001.1	dd_Smed_v6_3087_0_1	dd_Smed_v4_3087_0_1	KIF2A_PONAB	Kinesin-like protein KIF2A	KIF2A_PONAB	Kinesin-like protein KIF2A	UniRef90_G4VLM1	Putative kif-2 n=2	UniRef90_G4VLM1	Putative kif-2 n=2	tr|E0CZ72|E0CZ72_MOUSE	E0CZ72	Kinesin-like protein KIF2A	-	-	-	-	-	-	-	-	-	19.5488	16.563	0.847264	-0.239116	0.43415	0.531363	Pass	no	No
XLOC_008553	SMESG000020805.1	SMEST020805002.1	dd_Smed_v6_1130_0_1	dd_Smed_v4_1130_0_1	SERC3_BOVIN	Serine incorporator 3	SERC3_PONAB	Serine incorporator 3	UniRef90_Q5M7J8	Tumor differentially expressed 2 n=4	UniRef90_G4VL88	Putative tumor differentially expressed protein n=1	tr|Q7SZW7|Q7SZW7_DANRE	Q7SZW7	Novel protein similar to human tumor differentially expressed 1 (TDE1)	-	-	-	-	-	-	-	-	-	73.5279	62.262	0.846781	-0.23994	0.3919	0.492398	Pass	no	No
XLOC_011922	SMESG000028126.1	SMEST028126002.1	dd_Smed_v6_9222_0_1	dd_Smed_v4_9222_0_1	-	-	-	-	-	-	-	-	-	-	-	-	-	-	-	-	-	-	-	-	5.52136	4.67521	0.84675	-0.239993	0.73965	0.802227	Pass	no	No
XLOC_000517	SMESG000026664.1	SMEST026664001.1	dd_Smed_v6_9792_0_1	dd_Smed_v4_9792_0_1	-	-	-	-	-	-	-	-	-	-	-	-	-	-	-	-	-	-	-	-	22.6257	19.1577	0.846723	-0.240038	0.50555	0.59977	Pass	no	No
XLOC_022504	SMESG000064752.1	SMEST064752003.1	dd_Smed_v6_3240_0_1	dd_Smed_v4_3240_0_1	-	-	-	-	UniRef90_Q26607	Surface protein (Fragment) n=1	UniRef90_Q26607	Surface protein (Fragment) n=1	-	-	-	-	-	-	-	-	-	-	-	-	41.5161	35.1367	0.846339	-0.240692	0.3959	0.4958	Pass	no	No
XLOC_002494	SMESG000003631.1	SMEST003631001.1	dd_Smed_v6_4183_0_1	dd_Smed_v4_4183_0_1	WASH7_HUMAN	WASH complex subunit 7 {ECO:0000305}	WASH7_HUMAN	WASH complex subunit 7 {ECO:0000305}	UniRef90_F6WMD5	Uncharacterized protein (Fragment) n=3	UniRef90_F6WMD5	Uncharacterized protein (Fragment) n=3	tr|E7F4L4|E7F4L4_DANRE	E7F4L4	Uncharacterized protein	-	-	-	-	-	-	-	-	-	9.21898	7.80199	0.846296	-0.240765	0.4242	0.52266	Pass	no	No
XLOC_012630	SMESG000030040.1	SMEST030040002.1	dd_Smed_v6_3790_0_1	dd_Smed_v4_3790_0_1	DJB12_MOUSE	DnaJ homolog subfamily B member 12	DJB12_MOUSE	DnaJ homolog subfamily B member 12	UniRef90_Q7Z1I8	DnaJ-like protein n=2	UniRef90_Q7Z1I8	DnaJ-like protein n=2	sp|Q9QYI4|DJB12_MOUSE	Q9QYI4	DnaJ homolog subfamily B member 12	-	-	-	-	-	-	-	-	-	11.8462	10.0243	0.846204	-0.240923	0.42575	0.523915	Pass	no	No
XLOC_026786	SMESG000070079.1	SMEST070079001.1	dd_Smed_v6_5665_0_1	dd_Smed_v4_5665_0_1	-	-	-	-	UniRef90_I1ZID8	TNF receptor associated factor-2 (Fragment) n=1	UniRef90_I1ZID8	TNF receptor associated factor-2 (Fragment) n=1	tr|I1ZID8|I1ZID8_SCHMD	I1ZID8	TNF receptor associated factor-2 (Fragment)	-	-	-	-	-	-	-	-	-	7.95831	6.73376	0.846129	-0.24105	0.5716	0.659157	Pass	no	No
XLOC_023107	SMESG000060217.1	SMEST060217001.1	dd_Smed_v6_4558_0_1	dd_Smed_v4_4558_0_1	UBE4A_BOVIN	Ubiquitin conjugation factor E4 A {ECO:0000305}	UBE4A_BOVIN	Ubiquitin conjugation factor E4 A {ECO:0000305}	UniRef90_F6VBF6	Uncharacterized protein n=3	UniRef90_F6VBF6	Uncharacterized protein n=3	tr|Q4FZX1|Q4FZX1_XENLA	Q4FZX1	LOC414451 protein	-	-	-	-	-	-	-	-	-	4.73935	4.01006	0.84612	-0.241065	0.50505	0.599383	Pass	no	No
XLOC_013163	SMESG000031683.1	SMEST031683001.1	dd_Smed_v6_3657_0_1	dd_Smed_v4_3657_0_1	KPBB_DROME	Probable phosphorylase b kinase regulatory subunit beta	KPBB_DROME	Probable phosphorylase b kinase regulatory subunit beta	UniRef90_G4V9Y4	Putative phosphorylase B kinase beta, kpbb n=2	UniRef90_G4V9Y4	Putative phosphorylase B kinase beta, kpbb n=2	tr|B3MLI8|B3MLI8_DROAN	B3MLI8	GF14405	-	-	-	-	-	-	-	-	-	78.5214	66.3984	0.845609	-0.241937	0.3938	0.494201	Pass	no	No
XLOC_015742	SMESG000039845.1	SMEST039845001.1	dd_Smed_v6_15478_0_1	dd_Smed_v4_15478_0_1	MAGI2_RAT	Membrane-associated guanylate kinase, WW and PDZ domain-containing protein 2	MAGI2_RAT	Membrane-associated guanylate kinase, WW and PDZ domain-containing protein 2	-	-	UniRef90_UPI000350467C	PREDICTED: FERM and PDZ domain-containing protein 2 isoform X2 n=1	tr|E7FD68|E7FD68_DANRE	E7FD68	Uncharacterized protein	-	-	-	-	-	-	-	-	-	2.34926	1.98653	0.845598	-0.241956	0.55215	0.641928	Pass	no	No
XLOC_029896	SMESG000078531.1	SMEST078531001.1	dd_Smed_v6_7279_0_1	dd_Smed_v4_7279_0_1	RAB33_CIOIN	Putative Ras-related protein Rab-33	RB33B_MOUSE	Ras-related protein Rab-33B	UniRef90_Q66IK6	RAB33B, member RAS oncogene family n=3	UniRef90_Q66IK6	RAB33B, member RAS oncogene family n=3	tr|Q0PD21|Q0PD21_MOUSE	Q0PD21	RAB33B, member of RAS oncogene family, isoform CRA_a	-	-	-	-	-	-	-	-	-	48.5268	41.0266	0.845442	-0.242222	0.4615	0.558158	Pass	no	No
XLOC_009526	SMESG000022954.1	SMEST022954001.1	dd_Smed_v6_6754_0_1	dd_Smed_v4_6754_0_1	SAM12_MOUSE	Sterile alpha motif domain-containing protein 12	SAM12_MOUSE	Sterile alpha motif domain-containing protein 12	UniRef90_Q5BT66	SJCHGC02625 protein n=1	UniRef90_Q5BT66	SJCHGC02625 protein n=1	sp|Q0VE29|SAM12_MOUSE	Q0VE29	Sterile alpha motif domain-containing protein 12	-	-	-	-	-	-	-	-	-	23.1129	19.5401	0.84542	-0.24226	0.68565	0.757882	Pass	no	No
XLOC_016579	SMESG000051915.1	SMEST051915001.1	-	-	-	-	-	-	-	-	-	-	-	-	-	-	-	-	-	-	-	-	dd_smedV4_298_0_1	Cell-type-specificity: Epidermal lineage (early + late) SimilarTo: NA Description: NA	13.5461	11.4507	0.845313	-0.242442	0.6769	0.751036	Pass	no	No
XLOC_011198	SMESG000042253.1	SMEST042253001.1	dd_Smed_v6_13413_0_1	dd_Smed_v4_13413_0_1	-	-	-	-	-	-	-	-	-	-	-	-	-	-	-	-	-	-	-	-	9.01753	7.62128	0.845163	-0.242699	0.57885	0.665571	Pass	no	No
XLOC_000144	SMESG000026880.1	SMEST026880001.1	dd_Smed_v6_4112_0_1	dd_Smed_v4_4112_0_1	TLE3_MOUSE	Transducin-like enhancer protein 3	TLE3_RAT	Transducin-like enhancer protein 3	UniRef90_O13168	Protein groucho-1 (Fragment) n=1	UniRef90_UPI0003EB013D	PREDICTED: transducin-like enhancer protein 4 isoform X14 n=3	tr|Q6PRX3|Q6PRX3_HUMAN	Q6PRX3	Transducin-like enhancer of split 3 splice variant 1	-	-	-	-	-	-	-	-	-	17.4032	14.7078	0.84512	-0.242771	0.40505	0.504695	Pass	no	No
XLOC_012111	SMESG000030472.1	SMEST030472001.1	dd_Smed_v6_2189_0_1	dd_Smed_v4_2189_0_1	-	-	-	-	-	-	-	-	-	-	-	-	-	-	-	-	-	-	-	-	8.13882	6.87775	0.845055	-0.242883	0.5382	0.62942	Pass	no	No
XLOC_004780	SMESG000009928.1	SMEST009928002.1	dd_Smed_v6_5432_0_1	dd_Smed_v4_5432_0_1	LRSM1_MOUSE	E3 ubiquitin-protein ligase LRSAM1	LRSM1_HUMAN	E3 ubiquitin-protein ligase LRSAM1	UniRef90_A2CF42	Uncharacterized protein n=1	UniRef90_A2CF42	Uncharacterized protein n=1	tr|A2CF42|A2CF42_DANRE	A2CF42	Novel protein similar to vertebrate leucine rich repeat and sterile alpha motif containing 1 (LRSAM1)	-	-	-	-	-	-	-	-	-	9.84798	8.32205	0.845051	-0.242889	0.4773	0.57325	Pass	no	No
XLOC_004204	SMESG000008184.1	SMEST008184003.1	-	-	-	-	-	-	-	-	-	-	-	-	-	-	-	-	-	-	-	-	-	-	1.02578	0.866551	0.844773	-0.243365	0.7025	0.771448	Pass	no	No
XLOC_002782	SMESG000004267.1	SMEST004267001.1	dd_Smed_v6_16725_0_2	dd_Smed_v4_16725_0_2	NPFR_DROME	Neuropeptide F receptor {ECO:0000303|PubMed:11897397, ECO:0000312|EMBL:AAF51909.3}	NPFR_DROME	Neuropeptide F receptor {ECO:0000303|PubMed:11897397, ECO:0000312|EMBL:AAF51909.3}	UniRef90_B4MBR2	GJ14245 n=1	UniRef90_B4JYG2	GH14016 n=1	tr|B4G380|B4G380_DROPE	B4G380	GL24052	-	-	-	GCR351	Cluster: Rho-C Description: g-protein coupled receptor	-	-	-	-	2.18768	1.84684	0.8442	-0.244343	0.6799	0.753522	Pass	no	No
XLOC_008543	SMESG000020773.1	SMEST020773001.1	dd_Smed_v6_6775_0_1	dd_Smed_v4_6775_0_1	-	-	-	-	-	-	-	-	-	-	-	-	-	-	-	-	-	-	-	-	41.4521	34.9912	0.844136	-0.244453	0.4142	0.512994	Pass	no	No
XLOC_015746	SMESG000039858.1	SMEST039858001.1	dd_Smed_v6_2309_0_2	dd_Smed_v4_2309_0_2	-	-	-	-	-	-	-	-	-	-	-	-	-	-	-	-	-	-	-	-	58.3028	49.1991	0.843855	-0.244933	0.5326	0.624298	Pass	no	No
XLOC_029988	SMESG000079119.1	SMEST079119002.1	dd_Smed_v6_14345_0_1	dd_Smed_v4_14345_0_1	SNX29_BOVIN	Sorting nexin-29	SNX29_BOVIN	Sorting nexin-29	UniRef90_F7BFR2	Uncharacterized protein (Fragment) n=1	UniRef90_UPI000387D027	PREDICTED: sorting nexin-29 isoform X2 n=1	tr|G3XA99|G3XA99_HUMAN	G3XA99	Sorting nexin-29	-	-	-	-	-	-	-	-	-	6.05327	5.1051	0.843362	-0.245775	0.5622	0.65109	Pass	no	No
XLOC_012923	SMESG000032335.1	SMEST032335001.1	dd_Smed_v6_10617_0_1	dd_Smed_v4_10617_0_1	NOL10_XENTR	Nucleolar protein 10	NOL10_XENTR	Nucleolar protein 10	UniRef90_C1LKE8	Nucleolar protein 10 n=3	UniRef90_C1LKE8	Nucleolar protein 10 n=3	sp|Q6NVM6|NOL10_XENTR	Q6NVM6	Nucleolar protein 10	-	-	-	-	-	-	-	-	-	6.82294	5.75328	0.843226	-0.246009	0.5501	0.640191	Pass	no	No
XLOC_007422	SMESG000016303.1	SMEST016303008.1	-	-	-	-	-	-	-	-	-	-	-	-	-	-	-	-	-	-	-	-	dd_smedV4_4702_0_1	Cell-type-specificity: Protonephridia SimilarTo: uc010fej.3 Description: dysferlin, limb girdle muscular dystrophy 2B (autosomal recessive) (DYSF)5	2.64044	2.22589	0.843	-0.246396	0.516	0.608872	Pass	no	No
XLOC_019224	SMESG000049128.1	SMEST049128002.1	dd_Smed_v6_10748_0_1	dd_Smed_v4_10748_0_1	-	-	-	-	-	-	-	-	-	-	-	-	-	-	-	-	-	-	-	-	3.92513	3.30846	0.842892	-0.246581	0.56515	0.653465	Pass	no	No
XLOC_005175	SMESG000010767.1	SMEST010767002.1	dd_Smed_v6_1981_0_1	dd_Smed_v4_1981_0_1	TM220_HUMAN	Transmembrane protein 220	TM220_XENLA	Transmembrane protein 220	-	-	UniRef90_Q4V7Q8	Transmembrane protein 220 n=1	sp|Q4V7Q8|TM220_XENLA	Q4V7Q8	Transmembrane protein 220	-	-	-	-	-	-	-	-	-	9.92144	8.35959	0.842578	-0.247117	0.60865	0.692169	Pass	no	No
XLOC_029785	SMESG000078467.1	SMEST078467001.1	dd_Smed_v6_7304_0_1	dd_Smed_v4_7304_0_1	KLH12_HUMAN	Kelch-like protein 12	KLH12_HUMAN	Kelch-like protein 12	UniRef90_G4V6R2	Kelch-like protein n=2	UniRef90_G4V6R2	Kelch-like protein n=2	sp|Q53G59|KLH12_HUMAN	Q53G59	Kelch-like protein 12	-	-	-	-	-	-	-	-	-	9.74031	8.20318	0.842189	-0.247784	0.44535	0.542474	Pass	no	No
XLOC_008917	SMESG000020125.1	SMEST020125001.1	-	-	ACT1_SCHMA	Actin-1	ACT_HYDVU	Actin, non-muscle 6.2	UniRef90_A8WKQ6	Protein CBG24445 n=2	UniRef90_A8WKQ6	Protein CBG24445 n=2	sp|Q6NVA9|ACTB_XENTR	Q6NVA9	Actin, cytoplasmic 1	-	-	-	-	-	-	-	dd_smedV4_3_0_1	Cell-type-specificity: Epidermal progenitors (late) SimilarTo: uc001bcy.3 Description: phospholipase A2, group V (PLA2G5)	1.09505	0.922187	0.842141	-0.247866	0.6893	0.761069	Pass	no	No
XLOC_021520	SMESG000055844.1	SMEST055844001.1	dd_Smed_v6_6835_0_1	dd_Smed_v4_6835_0_1	-	-	VASN_XENTR	Vasorin	-	-	UniRef90_Q6DF55	Vasorin n=1	sp|Q6DF55|VASN_XENTR	Q6DF55	Vasorin	-	-	-	-	-	-	-	dd_smedV4_6835_0_1	Cell-type-specificity: Gut SimilarTo: uc001yme.2 Description: TNF receptor-associated factor 3 (TRAF3)	4.20284	3.53894	0.842035	-0.248047	0.62175	0.703532	Pass	no	No
XLOC_019337	SMESG000049716.1	SMEST049716002.1	dd_Smed_v6_582_0_1	dd_Smed_v4_582_0_1	CATL2_HUMAN	Cathepsin L2	CATL2_HUMAN	Cathepsin L2	UniRef90_Q6DK66	MGC69486 protein n=5	UniRef90_Q6DK66	MGC69486 protein n=5	tr|F1QFZ9|F1QFZ9_DANRE	F1QFZ9	Uncharacterized protein	-	-	-	-	-	-	-	-	-	1.55531	1.30953	0.841974	-0.248153	0.734	0.797352	Pass	no	No
XLOC_012865	SMESG000032050.1	SMEST032050002.1	dd_Smed_v6_6116_1_2	dd_Smed_v4_6116_1_2	KCD20_MOUSE	BTB/POZ domain-containing protein KCTD20	KCD20_MOUSE	BTB/POZ domain-containing protein KCTD20	UniRef90_C1L4X5	Mrityu n=1	UniRef90_C1L4X5	Mrityu n=1	tr|B3M4Y5|B3M4Y5_DROAN	B3M4Y5	GF23868	-	-	-	-	-	-	-	-	-	2.18419	1.83879	0.841864	-0.248342	0.5966	0.681215	Pass	no	No
XLOC_020194	SMESG000059098.1	SMEST059098001.1	dd_Smed_v6_6250_0_1	dd_Smed_v4_6250_0_1	BRAT_DROME	Brain tumor protein	NCL1_CAEEL	B-box type zinc finger protein ncl-1	UniRef90_B4L4B6	GI15721 n=2	UniRef90_B4L4B6	GI15721 n=2	tr|B4MCW7|B4MCW7_DROVI	B4MCW7	GJ15250	-	-	-	-	-	-	-	-	-	18.3804	15.4737	0.841859	-0.24835	0.42	0.518596	Pass	no	No
XLOC_027592	SMESG000072473.1	SMEST072473003.1	-	-	-	-	-	-	-	-	-	-	-	-	-	-	-	-	-	-	-	-	-	-	109.921	92.5304	0.84179	-0.248468	0.4328	0.530322	Pass	no	No
XLOC_004720	SMESG000009859.1	SMEST009859002.1	-	-	-	-	-	-	-	-	-	-	-	-	-	-	-	-	GCR197	Cluster: Secretin Description: egf-like module-containing mucin-like hormone receptor-like 1-like	-	-	dd_smedV4_10094_0_1	Cell-type-specificity: Epidermis I SimilarTo: uc002pmp.3 Description: lin-7 homolog B (C. elegans) (LIN7B)	8.17775	6.88261	0.841626	-0.248748	0.6464	0.725361	Pass	no	No
XLOC_018094	SMESG000046080.1	SMEST046080001.1	dd_Smed_v6_8669_0_1	dd_Smed_v4_8669_0_1	CABL1_HUMAN	CDK5 and ABL1 enzyme substrate 1	CABL1_HUMAN	CDK5 and ABL1 enzyme substrate 1	UniRef90_F7CFQ7	Uncharacterized protein (Fragment) n=1	UniRef90_F7CFQ7	Uncharacterized protein (Fragment) n=1	tr|F7CFQ7|F7CFQ7_XENTR	F7CFQ7	Uncharacterized protein (Fragment)	-	-	-	-	-	-	-	-	-	30.8888	25.9924	0.841483	-0.248994	0.4515	0.54808	Pass	no	No
XLOC_018844	SMESG000048027.1	SMEST048027001.1	dd_Smed_v6_1574_6_148	dd_Smed_v4_1574_6_148	KLH10_MOUSE	Kelch-like protein 10	KBTB1_CWPXB	Kelch repeat and BTB domain-containing protein 1	UniRef90_F1RDL1	Uncharacterized protein n=2	UniRef90_UPI00034FB8D4	PREDICTED: actin-binding protein IPP-like isoform X2 n=2	tr|B3MN38|B3MN38_DROAN	B3MN38	GF15622	-	-	-	-	-	-	-	dd_smedV4_4822_0_1	Cell-type-specificity: Muscle SimilarTo: uc004chz.3 Description: notch 1 (NOTCH1)	3.61432	3.04002	0.841104	-0.249643	0.52155	0.614004	Pass	no	No
XLOC_027924	SMESG000077517.1	SMEST077517002.1	dd_Smed_v6_12496_0_1	dd_Smed_v4_12496_0_1	-	-	-	-	UniRef90_T2M4E2	Chondroitin sulfate glucuronyltransferase (Fragment) n=1	UniRef90_T2M4E2	Chondroitin sulfate glucuronyltransferase (Fragment) n=1	-	-	-	-	-	-	-	-	-	-	-	-	21.107	17.7523	0.841062	-0.249716	0.48045	0.576081	Pass	no	No
XLOC_006121	SMESG000013292.1	SMEST013292002.1	dd_Smed_v6_5123_0_3	dd_Smed_v4_5123_0_3	SRRM1_CHICK	Serine/arginine repetitive matrix protein 1	SRRM1_MOUSE	Serine/arginine repetitive matrix protein 1	UniRef90_B4KZS3	GI11751 n=1	UniRef90_B4KZS3	GI11751 n=1	tr|B4KZS3|B4KZS3_DROMO	B4KZS3	GI11751	-	-	-	-	-	-	-	-	-	19.453	16.3536	0.840672	-0.250384	0.46965	0.56618	Pass	no	No
XLOC_002397	SMESG000006235.1	SMEST006235001.1	dd_Smed_v6_6275_0_1	dd_Smed_v4_6275_0_1	-	-	-	-	-	-	-	-	-	-	-	-	-	-	-	-	-	-	dd_smedV4_6275_0_1	Cell-type-specificity: Gut SimilarTo: uc003bbw.4 Description: N-acetylgalactosaminidase, alpha- (NAGA)	23.9952	20.1699	0.840581	-0.250542	0.3799	0.480909	Pass	no	No
XLOC_012529	SMESG000029734.1	SMEST029734001.1	dd_Smed_v6_6705_0_1	dd_Smed_v4_6705_0_1	-	-	-	-	-	-	-	-	-	-	-	-	-	-	-	-	-	-	-	-	2.46943	2.07495	0.840255	-0.251102	0.7183	0.784618	Pass	no	No
XLOC_015430	SMESG000038603.1	SMEST038603001.1	-	-	DYHC_DROME	Dynein heavy chain, cytoplasmic	DYHC_DROME	Dynein heavy chain, cytoplasmic	UniRef90_B4QR28	GD13231 n=1	UniRef90_B4QR28	GD13231 n=1	tr|B4QR28|B4QR28_DROSI	B4QR28	GD13231	-	-	-	-	-	-	-	dd_smedV4_1140_0_1	Cell-type-specificity: Neural (non-ciliated) SimilarTo: uc003zwq.3 Description: unc-13 homolog B (C. elegans) (UNC13B)	26.4466	22.2187	0.840134	-0.251308	0.45005	0.546704	Pass	no	No
XLOC_017567	SMESG000044250.1	SMEST044250001.1	dd_Smed_v6_13667_0_1	dd_Smed_v4_13667_0_1	-	-	-	-	-	-	-	-	-	-	-	-	-	-	-	-	-	-	dd_smedV4_17157_0_1	Cell-type-specificity: Neural (non-ciliated) SimilarTo: uc002mqe.2 Description: SWI/SNF related, matrix associated, actin dependent regulator of chromatin, subfamily a, member 4 (SMARCA4)	1.50259	1.26226	0.840056	-0.251442	0.6672	0.743141	Pass	no	No
XLOC_028656	SMESG000075454.1	SMEST075454002.1	dd_Smed_v6_5664_0_2	dd_Smed_v4_5664_0_2	-	-	-	-	UniRef90_Q9VNC9	CG2519, isoform A n=6	UniRef90_Q9VNC9	CG2519, isoform A n=6	tr|B4KD88|B4KD88_DROMO	B4KD88	GI24493	-	-	-	-	-	-	-	-	-	8.36523	7.02451	0.839727	-0.252008	0.42425	0.522675	Pass	no	No
XLOC_002341	SMESG000005914.1	SMEST005914001.1	dd_Smed_v6_20969_0_1	dd_Smed_v4_20969_0_1	CP2H1_CHICK	Cytochrome P450 2H1	CP2J6_MOUSE	Cytochrome P450 2J6	UniRef90_F7BIJ8	Uncharacterized protein (Fragment) n=2	UniRef90_F6X9Z3	Uncharacterized protein (Fragment) n=1	tr|F6X9Z3|F6X9Z3_XENTR	F6X9Z3	Uncharacterized protein (Fragment)	-	-	-	-	-	-	-	-	-	2.5163	2.11278	0.839638	-0.252161	0.7052	0.77349	Pass	no	No
XLOC_013512	SMESG000032620.1	SMEST032620001.1	dd_Smed_v6_12222_0_1	dd_Smed_v4_12222_0_1	SCAP_BOVIN	Sterol regulatory element-binding protein cleavage-activating protein	SCAP_PIG	Sterol regulatory element-binding protein cleavage-activating protein	UniRef90_F6SC31	Uncharacterized protein n=1	UniRef90_F6SC31	Uncharacterized protein n=1	tr|F6SC31|F6SC31_XENTR	F6SC31	Uncharacterized protein	-	-	-	-	-	-	-	-	-	9.42078	7.90961	0.839592	-0.25224	0.5401	0.63116	Pass	no	No
XLOC_011601	SMESG000028767.1	SMEST028767001.1	dd_Smed_v6_14728_0_1	dd_Smed_v4_14728_0_1	-	-	-	-	-	-	UniRef90_G4VF76	Uncharacterized protein n=1	-	-	-	-	-	-	-	-	-	-	-	-	4.08709	3.43096	0.839463	-0.252462	0.55005	0.640187	Pass	no	No
XLOC_002363	SMESG000005998.1	SMEST005998003.1	dd_Smed_v6_2968_0_3	dd_Smed_v4_2968_0_3	PICK1_RAT	PRKCA-binding protein	PICK1_RAT	PRKCA-binding protein	UniRef90_G4LYX6	Protein kinase C alpha binding protein,putative n=2	UniRef90_G4LYX6	Protein kinase C alpha binding protein,putative n=2	tr|F6PRE1|F6PRE1_XENTR	F6PRE1	Uncharacterized protein	-	-	-	-	-	-	-	-	-	48.0688	40.3361	0.839133	-0.253029	0.4129	0.511614	Pass	no	No
XLOC_002274	SMESG000006523.1	SMEST006523001.1	dd_Smed_v6_2465_0_1	dd_Smed_v4_2465_0_1	AR8BA_DANRE	ADP-ribosylation factor-like protein 8B-A	AR8BA_DANRE	ADP-ribosylation factor-like protein 8B-A	UniRef90_G4VC98	ADP-ribosylation factor-like 10, arl10 n=2	UniRef90_G4VC98	ADP-ribosylation factor-like 10, arl10 n=2	sp|Q6NZW8|AR8BA_DANRE	Q6NZW8	ADP-ribosylation factor-like protein 8B-A	-	-	-	-	-	-	-	-	-	18.5395	15.5516	0.838836	-0.253539	0.50425	0.598743	Pass	no	No
XLOC_026637	SMESG000074250.1	SMEST074250002.1	dd_Smed_v6_5857_0_1	dd_Smed_v4_5857_0_1	2ABA_DROME	Protein phosphatase PP2A 55 kDa regulatory subunit	2ABA_DROME	Protein phosphatase PP2A 55 kDa regulatory subunit	UniRef90_P36872	Protein phosphatase PP2A 55 kDa regulatory subunit n=10	UniRef90_P36872	Protein phosphatase PP2A 55 kDa regulatory subunit n=10	tr|B4JTX4|B4JTX4_DROGR	B4JTX4	GH13410	-	-	-	-	-	-	-	-	-	16.7584	14.0455	0.838117	-0.254776	0.44705	0.544257	Pass	no	No
XLOC_027657	SMESG000072466.1	SMEST072466001.1	dd_Smed_v6_11140_0_1	dd_Smed_v4_11140_0_1	ASCC3_CHICK	Activating signal cointegrator 1 complex subunit 3	ASCC3_CHICK	Activating signal cointegrator 1 complex subunit 3	UniRef90_UPI0001A64576	activating signal cointegrator 1 complex subunit 3 helc1 n=1	UniRef90_G4VKB8	Putative activating signal cointegrator 1 complex subunit 3, helc1 n=1	sp|Q8N3C0|ASCC3_HUMAN	Q8N3C0	Activating signal cointegrator 1 complex subunit 3	-	-	-	-	-	-	-	-	-	2.2219	1.86211	0.838071	-0.254856	0.4775	0.57344	Pass	no	No
XLOC_009075	SMESG000020475.1	SMEST020475003.1	dd_Smed_v6_12893_0_1	dd_Smed_v4_12893_0_1	F102B_HUMAN	Protein FAM102B	F102B_HUMAN	Protein FAM102B	UniRef90_UPI0001A620E4	hypothetical protein n=1	UniRef90_UPI0001A620E4	hypothetical protein n=1	sp|Q5T8I3|F102B_HUMAN	Q5T8I3	Protein FAM102B	-	-	-	-	-	-	-	-	-	1.10536	0.926281	0.83799	-0.254994	0.6901	0.76183	Pass	no	No
XLOC_029264	SMESG000077129.1	SMEST077129001.1	dd_Smed_v6_7316_0_1	dd_Smed_v4_7316_0_1	-	-	-	-	UniRef90_U5YQE6	Mitfl-2 protein (Fragment) n=1	UniRef90_U5YQE6	Mitfl-2 protein (Fragment) n=1	tr|A8WZP5|A8WZP5_CAEBR	A8WZP5	Protein CBR-HLH-30	-	mitf	Category: tf SimilarTo: NP_937821 microphthalmia-associated transcription factor isoform 6 [Homo sapiens]	-	-	-	-	-	-	21.8772	18.3326	0.837977	-0.255017	0.40395	0.503734	Pass	no	No
XLOC_006138	SMESG000013192.1	SMEST013192001.1	dd_Smed_v6_1386_0_1	dd_Smed_v4_1386_0_1	-	-	PROM1_HUMAN	Prominin-1	UniRef90_G4LYQ2	Prominin (Prom) protein, putative n=1	UniRef90_G4LYQ2	Prominin (Prom) protein, putative n=1	tr|F1R0X8|F1R0X8_DANRE	F1R0X8	Uncharacterized protein	-	-	-	-	-	-	-	-	-	132.305	110.86	0.837912	-0.255129	0.3684	0.469775	Pass	no	No
XLOC_005202	SMESG000010938.1	SMEST010938003.1	dd_Smed_v6_8011_0_1	dd_Smed_v4_8011_0_1	GBF1_CRIGR	Golgi-specific brefeldin A-resistance guanine nucleotide exchange factor 1	GBF1_CRIGR	Golgi-specific brefeldin A-resistance guanine nucleotide exchange factor 1	UniRef90_B4KMJ6	GI18338 n=1	UniRef90_B4MCN2	GJ19764 n=1	tr|B4MCN2|B4MCN2_DROVI	B4MCN2	GJ19764	-	-	-	-	-	-	-	-	-	12.6041	10.5584	0.837696	-0.255502	0.4103	0.509398	Pass	no	No
XLOC_014012	SMESG000035163.1	SMEST035163002.1	dd_Smed_v6_3051_0_1	dd_Smed_v4_3051_0_1	-	-	-	-	-	-	-	-	-	-	-	-	-	-	GCR153	Cluster: Description: ---NA---	-	-	dd_smedV4_3051_0_1	Cell-type-specificity: Gut SimilarTo: NA Description: NA	4.53771	3.80096	0.837638	-0.255601	0.63625	0.716592	Pass	no	No
XLOC_016432	SMESG000051020.1	SMEST051020003.1	-	-	NIPB_DROME	Nipped-B protein	NIPB_DROME	Nipped-B protein	UniRef90_UPI0001A63CE7	nipped-b-like protein (delangin) (scc2 homolog) n=1	UniRef90_UPI0001A63CE7	nipped-b-like protein (delangin) (scc2 homolog) n=1	tr|B4G7A4|B4G7A4_DROPE	B4G7A4	GL18991	-	-	-	-	-	-	-	-	-	31.1165	26.0588	0.837459	-0.255909	0.42905	0.526709	Pass	no	No
XLOC_006887	SMESG000016950.1	SMEST016950001.1	dd_Smed_v6_5587_0_1	dd_Smed_v4_5587_0_1	DCL1_NEUCR	Dicer-like protein 1	DDX58_PIG	Probable ATP-dependent RNA helicase DDX58	UniRef90_E3N7Q9	CRE-DRH-3 protein n=1	UniRef90_Q93413	Protein DRH-3 n=1	tr|Q93413|Q93413_CAEEL	Q93413	Protein DRH-3	-	-	-	-	-	-	-	-	-	18.479	15.4696	0.837145	-0.256451	0.40085	0.500501	Pass	no	No
XLOC_024982	SMESG000065125.1	SMEST065125001.1	dd_Smed_v6_2852_0_1	dd_Smed_v4_2852_0_1	-	-	-	-	-	-	-	-	-	-	-	-	-	-	-	-	-	-	-	-	28.2581	23.6463	0.836797	-0.25705	0.5067	0.600567	Pass	no	No
XLOC_012528	SMESG000029730.1	SMEST029730001.1	dd_Smed_v6_10428_0_1	dd_Smed_v4_10428_0_1	-	-	-	-	-	-	-	-	-	-	-	-	-	-	-	-	-	-	-	-	22.9966	19.2432	0.836785	-0.257072	0.51645	0.609351	Pass	no	No
XLOC_010907	SMESG000042173.1	SMEST042173011.1	-	-	ILPR_BRALA	Insulin-like peptide receptor	ILPR_BRALA	Insulin-like peptide receptor	UniRef90_I1T3F2	Insulin receptor-like 1 protein n=1	UniRef90_I1T3F2	Insulin receptor-like 1 protein n=1	tr|I1T3F2|I1T3F2_SCHMD	I1T3F2	Insulin receptor-like 1 protein	-	-	-	-	-	-	-	-	-	12.0516	10.0832	0.836669	-0.257271	0.42935	0.526811	Pass	no	No
XLOC_029703	SMESG000081003.1	SMEST081003005.1	-	-	FXL20_MOUSE	F-box/LRR-repeat protein 20	FXL20_MOUSE	F-box/LRR-repeat protein 20	UniRef90_C1LEF8	F-box and leucine-rich repeat protein 20 n=2	UniRef90_C1LEF8	F-box and leucine-rich repeat protein 20 n=2	tr|Q6DCN6|Q6DCN6_XENLA	Q6DCN6	MGC81000 protein	-	-	-	-	-	-	-	-	-	28.8612	24.1467	0.836649	-0.257305	0.4269	0.524909	Pass	no	No
XLOC_016766	SMESG000051120.1	SMEST051120002.1	dd_Smed_v6_2387_0_1	dd_Smed_v4_2387_0_1	NCKP1_DANRE	Nck-associated protein 1	NCKP1_DANRE	Nck-associated protein 1	UniRef90_C1LGN3	Putative NCK-associated protein 1 isoform 2 n=2	UniRef90_C1LGN3	Putative NCK-associated protein 1 isoform 2 n=2	tr|B4MND0|B4MND0_DROWI	B4MND0	GK17072	-	-	-	-	-	-	-	-	-	5.5513	4.64449	0.836649	-0.257305	0.4861	0.580888	Pass	no	No
XLOC_017212	SMESG000043305.1	SMEST043305001.1	-	-	-	-	-	-	-	-	-	-	-	-	-	-	-	-	-	-	-	-	-	-	16.7195	13.9849	0.836442	-0.257662	0.66355	0.740035	Pass	no	No
XLOC_015616	SMESG000038293.1	SMEST038293002.1	dd_Smed_v6_6324_0_1	dd_Smed_v4_6324_0_1	-	-	-	-	-	-	-	-	-	-	-	-	-	-	-	-	-	-	dd_smedV4_6324_0_1	Cell-type-specificity: Gut SimilarTo: uc001ljt.3 Description: dedicator of cytokinesis 1 (DOCK1)	8.24559	6.89251	0.835903	-0.258593	0.61065	0.693644	Pass	no	No
XLOC_027464	SMESG000072290.1	SMEST072290001.1	dd_Smed_v6_4018_0_1	dd_Smed_v4_4018_0_1	-	-	-	-	UniRef90_C1LJ49	Uncharacterized protein n=2	UniRef90_C1LJ49	Uncharacterized protein n=2	tr|E3MQ64|E3MQ64_CAERE	E3MQ64	Putative uncharacterized protein	-	-	-	-	-	-	-	-	-	10.2943	8.60499	0.835899	-0.2586	0.3943	0.494514	Pass	no	No
XLOC_002347	SMESG000005933.1	SMEST005933001.1	dd_Smed_v6_5083_0_1	dd_Smed_v4_5083_0_1	ATG7_CHICK	Ubiquitin-like modifier-activating enzyme ATG7	ATG7_CHICK	Ubiquitin-like modifier-activating enzyme ATG7	UniRef90_B3DL97	Atg7 protein n=1	UniRef90_B3DL97	Atg7 protein n=1	tr|B3DL97|B3DL97_XENTR	B3DL97	Atg7 protein	-	-	-	-	-	-	-	-	-	11.9852	10.0175	0.835823	-0.258731	0.4218	0.520446	Pass	no	No
XLOC_008180	SMESG000018139.1	SMEST018139001.1	dd_Smed_v6_8703_0_1	dd_Smed_v4_8703_0_1	MA2A1_HUMAN	Alpha-mannosidase 2	MA2A1_HUMAN	Alpha-mannosidase 2	UniRef90_A2CED8	Uncharacterized protein n=1	UniRef90_F7ENS1	Uncharacterized protein n=2	sp|Q16706|MA2A1_HUMAN	Q16706	Alpha-mannosidase 2	-	-	-	-	-	-	-	-	-	37.5353	31.3709	0.835771	-0.258821	0.3727	0.47375	Pass	no	No
XLOC_006490	SMESG000014165.1	SMEST014165001.1	-	-	-	-	-	-	-	-	-	-	-	-	-	-	-	-	-	-	-	-	-	-	5.06604	4.23336	0.835635	-0.259055	0.64145	0.721331	Pass	no	No
XLOC_022294	SMESG000057601.1	SMEST057601002.1	dd_Smed_v6_4760_0_1	dd_Smed_v4_4760_0_1	-	-	-	-	-	-	-	-	-	-	-	-	-	-	-	-	-	-	dd_smedV4_4760_0_1	Cell-type-specificity: Epidermal lineage (early + late + mature) SimilarTo: NA Description: NA	5.71046	4.77082	0.835453	-0.25937	0.52285	0.615325	Pass	no	No
XLOC_029011	SMESG000076236.1	SMEST076236001.1	dd_Smed_v6_1841_0_1	dd_Smed_v4_1841_0_1	-	-	-	-	UniRef90_Q9TYN4	Protein Y37E11B.3, isoform a n=3	UniRef90_Q9TYN4	Protein Y37E11B.3, isoform a n=3	tr|E3M5M4|E3M5M4_CAERE	E3M5M4	Putative uncharacterized protein	-	-	-	-	-	-	-	-	-	34.5534	28.8669	0.835429	-0.259411	0.4857	0.58069	Pass	no	No
XLOC_003407	SMESG000009124.1	SMEST009124001.1	dd_Smed_v6_4016_0_1	dd_Smed_v4_4016_0_1	DNJC3_BOVIN	DnaJ homolog subfamily C member 3	DNJC3_BOVIN	DnaJ homolog subfamily C member 3	UniRef90_B3DJA9	Prkri protein n=3	UniRef90_C1L551	DnaJ (Hsp40) homolog, subfamily C, member 3 n=2	tr|Q7ZY02|Q7ZY02_XENLA	Q7ZY02	Cg8286-prov protein	-	-	-	-	-	-	-	-	-	43.3487	36.2073	0.835257	-0.259708	0.37735	0.478164	Pass	no	No
XLOC_016420	SMESG000051720.1,SMESG000051731.1		-	-	-	-	-	-	-	-	-	-	-	-	-	-	-	-	-	-	-	-	-	-	8.36601	6.98726	0.835196	-0.259813	0.562	0.650913	Pass	no	No
XLOC_008322	SMESG000018578.1,SMESG000018579.1		-	-	-	-	-	-	-	-	-	-	-	-	-	-	-	-	-	-	-	-	-	-	48.2319	40.27	0.834925	-0.260282	0.48285	0.578105	Pass	no	No
XLOC_005971	SMESG000012909.1	SMEST012909004.1	dd_Smed_v6_2925_0_1	dd_Smed_v4_2925_0_1	SGSM3_BOVIN	Small G protein signaling modulator 3	SGSM3_BOVIN	Small G protein signaling modulator 3	UniRef90_A6H8I2	Small G protein signaling modulator 3 homolog n=4	UniRef90_A6H8I2	Small G protein signaling modulator 3 homolog n=4	tr|B9A6J5|B9A6J5_HUMAN	B9A6J5	RUN and TBC1 domain-containing protein 3	-	-	-	-	-	-	-	-	-	32.2744	26.9453	0.834882	-0.260357	0.37735	0.478164	Pass	no	No
XLOC_006318	SMESG000013729.1	SMEST013729003.1	dd_Smed_v6_13328_0_38	dd_Smed_v4_13328_0_38	-	-	-	-	UniRef90_UPI0003836B1A	PREDICTED: uncharacterized protein LOC101883134 n=1	-	-	-	-	-	-	-	-	-	-	-	-	-	-	1.51134	1.26168	0.834809	-0.260482	0.7242	0.789493	Pass	no	No
XLOC_028683	SMESG000075225.1	SMEST075225001.1	dd_Smed_v6_2885_0_1	dd_Smed_v4_2885_0_1	RASK_ORYLA	GTPase KRas	RASH_MSVNS	GTPase HRas	UniRef90_Q26560	Psmras1 n=3	UniRef90_Q26560	Psmras1 n=3	tr|O93563|O93563_XENLA	O93563	Ras protein	-	-	-	-	-	-	-	-	-	50.4543	42.1067	0.834551	-0.260927	0.40575	0.505385	Pass	no	No
XLOC_011777	SMESG000027637.1	SMEST027637001.1	dd_Smed_v6_17974_0_1	dd_Smed_v4_17974_0_1	-	-	-	-	-	-	-	-	-	-	-	-	-	-	-	-	-	-	-	-	4.78604	3.99268	0.834235	-0.261475	0.72125	0.787155	Pass	no	No
XLOC_007570	SMESG000018717.1	SMEST018717002.1	dd_Smed_v6_12412_0_1	dd_Smed_v4_12412_0_1	SMYD4_HUMAN	SET and MYND domain-containing protein 4	SMYD4_HUMAN	SET and MYND domain-containing protein 4	UniRef90_G4LYG1	Putative uncharacterized protein n=1	UniRef90_T2MAB4	SET and MYND domain-containing protein 4 (Fragment) n=2	tr|B4P647|B4P647_DROYA	B4P647	GE12361	-	-	-	-	-	-	-	-	-	1.12206	0.935929	0.834117	-0.261679	0.653	0.730452	Pass	no	No
XLOC_002821	SMESG000004500.1	SMEST004500001.1	dd_Smed_v6_10348_0_1	dd_Smed_v4_10348_0_1	-	-	-	-	-	-	-	-	-	-	-	-	-	-	-	-	-	-	-	-	20.4146	17.0239	0.833908	-0.26204	0.4329	0.530398	Pass	no	No
XLOC_014274	SMESG000036307.1	SMEST036307001.1	dd_Smed_v6_5308_0_1	dd_Smed_v4_5308_0_1	SHC2_MOUSE	SHC-transforming protein 2	SHC2_MOUSE	SHC-transforming protein 2	UniRef90_G4V9L2	Putative shc transforming protein n=2	UniRef90_G4V9L2	Putative shc transforming protein n=2	tr|E9QLZ0|E9QLZ0_MOUSE	E9QLZ0	SHC-transforming protein 2	-	-	-	-	-	-	-	-	-	45.239	37.7226	0.833851	-0.262138	0.41885	0.517546	Pass	no	No
XLOC_022220	SMESG000057619.1	SMEST057619002.1	dd_Smed_v6_8372_0_2	dd_Smed_v4_8372_0_2	HEAT6_DANRE	HEAT repeat-containing protein 6	HEAT6_DANRE	HEAT repeat-containing protein 6	UniRef90_A9JRI0	HEAT repeat-containing protein 6 n=2	UniRef90_A9JRI0	HEAT repeat-containing protein 6 n=2	sp|A9JRI0|HEAT6_DANRE	A9JRI0	HEAT repeat-containing protein 6	-	-	-	-	-	-	-	-	-	7.78645	6.49012	0.833515	-0.262721	0.40345	0.503155	Pass	no	No
XLOC_016091	SMESG000040945.1	SMEST040945001.1	dd_Smed_v6_11765_0_1	dd_Smed_v4_11765_0_1	-	-	-	-	-	-	-	-	-	-	-	-	-	-	-	-	-	-	-	-	1.64166	1.36817	0.833406	-0.262908	0.67445	0.748684	Pass	no	No
XLOC_016760	SMESG000050687.1	SMEST050687001.1	dd_Smed_v6_7658_0_2	dd_Smed_v4_7658_0_2	UBR5_RAT	E3 ubiquitin-protein ligase UBR5	UBR5_RAT	E3 ubiquitin-protein ligase UBR5	UniRef90_G4VAL5	Putative ubiquitin--protein ligase edd n=2	UniRef90_G4VAL5	Putative ubiquitin--protein ligase edd n=2	tr|B3KML2|B3KML2_HUMAN	B3KML2	cDNA FLJ11310 fis, clone PLACE1010096, highly similar to Ubiquitin-protein ligase EDD1 (EC 6.3.2.-)	-	-	-	-	-	-	-	-	-	10.2179	8.51546	0.833387	-0.262942	0.38575	0.486531	Pass	no	No
XLOC_009165	SMESG000020739.1	SMEST020739002.1	-	-	PDE6D_HUMAN	Retinal rod rhodopsin-sensitive cGMP 3',5'-cyclic phosphodiesterase subunit delta	PDE6D_BOVIN	Retinal rod rhodopsin-sensitive cGMP 3',5'-cyclic phosphodiesterase subunit delta	UniRef90_T2MJ04	Retinal rod rhodopsin-sensitive cGMP 3',5'-cyclic phosphodiesterase subunit delta n=1	UniRef90_T2MJ04	Retinal rod rhodopsin-sensitive cGMP 3',5'-cyclic phosphodiesterase subunit delta n=1	tr|Q6IB24|Q6IB24_HUMAN	Q6IB24	PDE6D protein	-	-	-	-	-	-	-	-	-	7.97929	6.64873	0.833248	-0.263182	0.6095	0.692793	Pass	no	No
XLOC_004190	SMESG000008077.1	SMEST008077001.1	dd_Smed_v6_8995_0_1	dd_Smed_v4_8995_0_1	SCC4_HUMAN	MAU2 chromatid cohesion factor homolog	SCC4_MOUSE	MAU2 chromatid cohesion factor homolog	UniRef90_G4VHR9	Putative uncharacterized protein n=2	UniRef90_G4VHR9	Putative uncharacterized protein n=2	sp|Q9D2X5-2|SCC4_MOUSE	Q9D2X5-2	Isoform 2 of MAU2 chromatid cohesion factor homolog	-	-	-	-	-	-	-	-	-	11.6746	9.72552	0.83305	-0.263526	0.3813	0.482461	Pass	no	No
XLOC_015891	SMESG000040071.1	SMEST040071001.1	dd_Smed_v6_17366_0_2	dd_Smed_v4_17366_0_2	KCMA1_CHICK	Calcium-activated potassium channel subunit alpha-1	KCMA1_CHICK	Calcium-activated potassium channel subunit alpha-1	UniRef90_C4QJB8	Calcium-activated potassium channel n=1	UniRef90_C4QJB8	Calcium-activated potassium channel n=1	tr|Q5SVJ5|Q5SVJ5_HUMAN	Q5SVJ5	Potassium large conductance calcium-activated channel, subfamily M, alpha member 1 (Fragment)	-	-	-	-	-	-	-	dd_smedV4_17366_0_1	Cell-type-specificity: Muscle SimilarTo: NA Description: NA	3.80885	3.17181	0.832747	-0.264049	0.55145	0.641438	Pass	no	No
XLOC_025630	SMESG000066861.1	SMEST066861001.1	dd_Smed_v6_6647_0_8	dd_Smed_v4_6647_0_8	UNC97_CAEEL	LIM domain-containing protein unc-97	UNC97_CAEEL	LIM domain-containing protein unc-97	UniRef90_Q5C0Y8	SJCHGC09167 protein (Fragment) n=1	UniRef90_Q5C0Y8	SJCHGC09167 protein (Fragment) n=1	tr|B4G4H3|B4G4H3_DROPE	B4G4H3	GL24193	-	-	-	-	-	-	-	-	-	2.34202	1.94992	0.83258	-0.264338	0.64225	0.721934	Pass	no	No
XLOC_002180	SMESG000006046.1	SMEST006046001.1	dd_Smed_v6_39650_0_1	dd_Smed_v4_39650_0_1	CC28B_HUMAN	Coiled-coil domain-containing protein 28B	CC28B_MOUSE	Coiled-coil domain-containing protein 28B	UniRef90_Q86DV6	Clone ZZZ70 mRNA sequence n=1	UniRef90_Q86DV6	Clone ZZZ70 mRNA sequence n=1	tr|B8A4M8|B8A4M8_DANRE	B8A4M8	Novel protein similar to H.sapiens CCDC28B, coiled-coil domain containing 28B (CCDC28B)	-	-	-	-	-	-	-	-	-	18.5453	15.4403	0.832572	-0.264353	0.485	0.580026	Pass	no	No
XLOC_014039	SMESG000035306.1	SMEST035306001.1	dd_Smed_v6_12255_0_3	dd_Smed_v4_12255_0_3	-	-	-	-	-	-	-	-	-	-	-	-	-	-	-	-	-	-	-	-	2.998	2.49567	0.832445	-0.264573	0.72145	0.787311	Pass	no	No
XLOC_015073	SMESG000036924.1	SMEST036924001.1	dd_Smed_v6_11890_0_1	dd_Smed_v4_11890_0_1	-	-	-	-	-	-	-	-	-	-	-	-	-	-	-	-	-	-	-	-	16.1304	13.4263	0.83236	-0.26472	0.5286	0.620611	Pass	no	No
XLOC_016674	SMESG000050873.1	SMEST050873001.1	dd_Smed_v6_2549_0_1	dd_Smed_v4_2549_0_1	RUFY2_PONAB	RUN and FYVE domain-containing protein 2	RUFY2_PONAB	RUN and FYVE domain-containing protein 2	UniRef90_B1H1T6	LOC100158302 protein n=4	UniRef90_B1H1T6	LOC100158302 protein n=4	tr|F1QLF5|F1QLF5_DANRE	F1QLF5	Uncharacterized protein	-	-	-	-	-	-	-	-	-	20.6473	17.1838	0.832254	-0.264904	0.39495	0.495014	Pass	no	No
XLOC_009241	SMESG000022790.1	SMEST022790002.1	-	-	RN121_XENLA	RING finger protein 121	RN121_XENLA	RING finger protein 121	UniRef90_Q6DD32	RING finger protein 121 n=2	UniRef90_Q6DD32	RING finger protein 121 n=2	sp|Q6DD32|RN121_XENLA	Q6DD32	RING finger protein 121	-	-	-	-	-	-	-	-	-	21.3206	17.7433	0.832214	-0.264974	0.4283	0.526209	Pass	no	No
XLOC_009943	SMESG000022283.1	SMEST022283001.1	-	-	NUP98_MOUSE	Nuclear pore complex protein Nup98-Nup96	NUP98_HUMAN	Nuclear pore complex protein Nup98-Nup96	UniRef90_E1BYU8	Uncharacterized protein n=2	UniRef90_C4Q4W5	Nucleoporin 145 (S59 family) n=1	sp|P52948-5|NUP98_HUMAN	P52948-5	Isoform 5 of Nuclear pore complex protein Nup98-Nup96	-	-	-	-	-	-	-	-	-	2.94451	2.44969	0.831952	-0.265428	0.46455	0.56106	Pass	no	No
XLOC_012698	SMESG000032040.1	SMEST032040001.1	dd_Smed_v6_16356_0_1	dd_Smed_v4_16356_0_1	-	-	-	-	-	-	-	-	-	-	-	-	-	-	-	-	-	-	-	-	12.9053	10.7363	0.83193	-0.265467	0.4629	0.559508	Pass	no	No
XLOC_028615	SMESG000075514.1	SMEST075514002.1	dd_Smed_v6_1900_0_7	dd_Smed_v4_1900_0_7	CCNL1_HUMAN	Cyclin-L1	CCNL1_CHICK	Cyclin-L1	UniRef90_C1L6D9	Cyclin-L1 n=4	UniRef90_C1L6D9	Cyclin-L1 n=4	tr|Q2NLA6|Q2NLA6_XENLA	Q2NLA6	MGC131238 protein	-	-	-	-	-	-	-	-	-	141.013	117.311	0.831916	-0.26549	0.4046	0.504316	Pass	no	No
XLOC_002844	SMESG000004570.1	SMEST004570001.1	-	-	-	-	-	-	-	-	-	-	-	-	-	-	-	-	-	-	-	-	-	-	3.57326	2.97173	0.831658	-0.265938	0.70105	0.770714	Pass	no	No
XLOC_011159	SMESG000042020.1	SMEST042020001.1	dd_Smed_v6_7361_0_1	dd_Smed_v4_7361_0_1	PNDC1_PONAB	Poly(A)-specific ribonuclease PARN-like domain-containing protein 1	PNDC1_PONAB	Poly(A)-specific ribonuclease PARN-like domain-containing protein 1	UniRef90_Q90ZA1	Poly(A)-specific ribonuclease PARN n=7	UniRef90_UPI0003505FA7	PREDICTED: poly(A)-specific ribonuclease (PARN)-like domain containing 1 isoform X2 n=1	tr|B2RXZ1|B2RXZ1_MOUSE	B2RXZ1	Poly(A)-specific ribonuclease (PARN)-like domain containing 1	-	-	-	-	-	-	-	-	-	24.8768	20.6884	0.831634	-0.265979	0.4209	0.519521	Pass	no	No
XLOC_012271	SMESG000030647.1	SMEST030647001.1	dd_Smed_v6_584_0_1	dd_Smed_v4_584_0_1	-	-	-	-	UniRef90_E3T7U6	Secreted peptide prohormone 18 n=1	-	-	-	-	-	-	-	-	-	-	-	-	-	-	15.6881	13.0453	0.831541	-0.266141	0.61845	0.700487	Pass	no	No
XLOC_003419	SMESG000009198.1	SMEST009198001.1	dd_Smed_v6_7365_0_1	dd_Smed_v4_7365_0_1	PCAT2_MOUSE	Lysophosphatidylcholine acyltransferase 2	PCAT2_MOUSE	Lysophosphatidylcholine acyltransferase 2	UniRef90_A4II37	LOC100124943 protein n=2	UniRef90_A4II37	LOC100124943 protein n=2	tr|F7CN60|F7CN60_XENTR	F7CN60	Uncharacterized protein	-	-	-	-	-	-	-	-	-	12.6537	10.5209	0.831449	-0.266301	0.43395	0.531213	Pass	no	No
XLOC_017757	SMESG000045275.1	SMEST045275002.1	dd_Smed_v6_3720_0_1	dd_Smed_v4_3720_0_1	IF4G3_HUMAN	Eukaryotic translation initiation factor 4 gamma 3	IF4G3_MOUSE	Eukaryotic translation initiation factor 4 gamma 3	UniRef90_D5JG54	Eukaryotic initiation factor-4G n=1	UniRef90_D5JG54	Eukaryotic initiation factor-4G n=1	tr|D5JG54|D5JG54_DUGJA	D5JG54	Eukaryotic initiation factor-4G	-	-	-	-	-	-	-	-	-	26.8418	22.3172	0.831435	-0.266325	0.371	0.472064	Pass	no	No
XLOC_012535	SMESG000029655.1	SMEST029655002.1	dd_Smed_v6_6416_0_1	dd_Smed_v4_6416_0_1	SUR8_CULQU	Leucine-rich repeat protein soc-2 homolog	SUR8_CULQU	Leucine-rich repeat protein soc-2 homolog	UniRef90_I1ZI93	SHOC2 n=1	UniRef90_I1ZI93	SHOC2 n=1	tr|I1ZI93|I1ZI93_SCHMD	I1ZI93	SHOC2	-	-	-	-	-	-	-	-	-	26.0596	21.6664	0.831417	-0.266355	0.38315	0.484092	Pass	no	No
XLOC_012564	SMESG000029809.1	SMEST029809003.1	dd_Smed_v6_8507_0_1	dd_Smed_v4_8507_0_1	-	-	GCC2_MOUSE	GRIP and coiled-coil domain-containing protein 2	-	-	UniRef90_Q3UFV3	Putative uncharacterized protein (Fragment) n=1	tr|E9PWI6|E9PWI6_MOUSE	E9PWI6	GRIP and coiled-coil domain-containing protein 2	-	-	-	-	-	-	-	-	-	3.91039	3.25028	0.831191	-0.266748	0.57095	0.658682	Pass	no	No
XLOC_022366	SMESG000064126.1	SMEST064126001.1	dd_Smed_v6_1106_0_1	dd_Smed_v4_1106_0_1	EAA2_RAT	Excitatory amino acid transporter 2	EAA2_RAT	Excitatory amino acid transporter 2	UniRef90_UPI0001A6342E	solute carrier family 1 (glial high affinity glutamate transporter n=1	UniRef90_UPI0001A6342E	solute carrier family 1 (glial high affinity glutamate transporter n=1	tr|A2APL8|A2APL8_MOUSE	A2APL8	Solute carrier family 1 (Glial high affinity glutamate transporter), member 2	-	-	-	-	-	-	-	dd_smedV4_1106_0_1	Cell-type-specificity: Epidermal progenitors (late) SimilarTo: uc010qki.1 Description: annexin A7 (ANXA7)	19.2004	15.9566	0.831056	-0.266983	0.4389	0.536274	Pass	no	No
XLOC_003443	SMESG000009306.1	SMEST009306001.1	dd_Smed_v6_8006_0_1	dd_Smed_v4_8006_0_1	YSMU_CAEEL	Uncharacterized protein F13E9.13, mitochondrial	YSMU_CAEEL	Uncharacterized protein F13E9.13, mitochondrial	UniRef90_A3KNP0	Zgc:162297 protein n=2	UniRef90_A3KNP0	Zgc:162297 protein n=2	tr|F1QE39|F1QE39_DANRE	F1QE39	Uncharacterized protein	-	-	-	-	-	-	-	dd_smedV4_8006_0_1	Cell-type-specificity: Neural (non-ciliated) SimilarTo: NA Description: NA	2.31083	1.92025	0.830978	-0.267117	0.8829	0.913175	Pass	no	No
XLOC_027962	SMESG000077716.1	SMEST077716001.1	dd_Smed_v6_11399_0_1	dd_Smed_v4_11399_0_1	CHAC1_DANRE	Glutathione-specific gamma-glutamylcyclotransferase 1 {ECO:0000250|UniProtKB:Q9BUX1}	CHAC1_DANRE	Glutathione-specific gamma-glutamylcyclotransferase 1 {ECO:0000250|UniProtKB:Q9BUX1}	UniRef90_B4LYA4	GJ22788 n=2	UniRef90_B4LYA4	GJ22788 n=2	tr|B4LYA4|B4LYA4_DROVI	B4LYA4	GJ22788	-	-	-	-	-	-	-	-	-	5.68413	4.72282	0.830878	-0.267291	0.6279	0.709271	Pass	no	No
XLOC_008886	SMESG000019986.1	SMEST019986001.1	dd_Smed_v6_6531_0_1	dd_Smed_v4_6531_0_1	-	-	-	-	UniRef90_UPI0002B4311B	PREDICTED: uncharacterized protein LOC100208544, partial n=1	UniRef90_UPI0002B4311B	PREDICTED: uncharacterized protein LOC100208544, partial n=1	tr|B3MT70|B3MT70_DROAN	B3MT70	GF23306	-	-	-	-	-	-	-	dd_smedV4_1706_0_1	Cell-type-specificity: Muscle SimilarTo: uc001myb.3 Description: ALX homeobox 4 (ALX4)	14.865	12.3483	0.830696	-0.267607	0.38875	0.489331	Pass	no	No
XLOC_023569	SMESG000061356.1	SMEST061356001.1	dd_Smed_v6_9271_0_1	dd_Smed_v4_9271_0_1	-	-	-	-	UniRef90_G4VHG2	Putative cornichon n=1	UniRef90_G4VHG2	Putative cornichon n=1	-	-	-	-	-	-	-	-	-	-	-	-	14.4116	11.9707	0.830629	-0.267723	0.3909	0.491589	Pass	no	No
XLOC_007984	SMESG000017746.1	SMEST017746001.1	dd_Smed_v6_1832_0_1	dd_Smed_v4_1832_0_1	VTA1_BOVIN	Vacuolar protein sorting-associated protein VTA1 homolog	VTA1_BOVIN	Vacuolar protein sorting-associated protein VTA1 homolog	UniRef90_Q28F59	Novel protein orthologous to chromosome 6 open reading frame 55 n=3	UniRef90_Q5RJ50	Uncharacterized protein n=3	tr|Q7T349|Q7T349_DANRE	Q7T349	Vps20-associated 1 homolog (S. cerevisiae)	-	-	-	-	-	-	-	-	-	25.2929	20.993	0.829996	-0.268824	0.3832	0.484104	Pass	no	No
XLOC_006855	SMESG000016844.1	SMEST016844002.1	dd_Smed_v6_9395_0_1	dd_Smed_v4_9395_0_1	S2535_DANRE	Solute carrier family 25 member 35	S2535_DANRE	Solute carrier family 25 member 35	UniRef90_A3KPP4	Solute carrier family 25 member 35 n=2	UniRef90_A3KPP4	Solute carrier family 25 member 35 n=2	sp|A3KPP4|S2535_DANRE	A3KPP4	Solute carrier family 25 member 35	-	-	-	-	-	-	-	-	-	13.9231	11.5557	0.829966	-0.268876	0.4829	0.578115	Pass	no	No
XLOC_029661	SMESG000081627.1	SMEST081627005.1	-	-	AT131_MOUSE	Manganese-transporting ATPase 13A1	AT131_MOUSE	Manganese-transporting ATPase 13A1	UniRef90_F1R1X4	Uncharacterized protein n=5	UniRef90_F1R1X4	Uncharacterized protein n=5	tr|F1R1X4|F1R1X4_DANRE	F1R1X4	Uncharacterized protein	-	-	-	-	-	-	-	-	-	52.3259	43.4248	0.829891	-0.269006	0.60365	0.687333	Pass	no	No
XLOC_011697	SMESG000027396.1	SMEST027396001.1	dd_Smed_v6_6393_0_1	dd_Smed_v4_6393_0_1	MDR1A_MOUSE	Multidrug resistance protein 1A	MDR1B_MOUSE	Multidrug resistance protein 1B	UniRef90_Q91586	Multidrug resistance protein n=1	UniRef90_Q91586	Multidrug resistance protein n=1	tr|B2RUR3|B2RUR3_MOUSE	B2RUR3	ATP-binding cassette, sub-family B (MDR/TAP), member 1B	-	-	-	GCR120	Cluster: Srf/w Description: somatostatin receptor type 4	-	-	dd_smedV4_6393_0_1	Cell-type-specificity: Neural (ciliated) SimilarTo: uc010zsa.2 Description: double zinc ribbon and ankyrin repeat domains 1 (DZANK1)	1.28405	1.06439	0.828932	-0.270675	0.6418	0.721607	Pass	no	No
XLOC_026471	SMESG000074026.1	SMEST074026001.1	dd_Smed_v6_7299_0_1	dd_Smed_v4_7299_0_1	OSB10_HUMAN	Oxysterol-binding protein-related protein 10	OSB10_HUMAN	Oxysterol-binding protein-related protein 10	UniRef90_C1LGD2	Oxysterol-binding protein-related protein 11 n=4	UniRef90_C1LGD2	Oxysterol-binding protein-related protein 11 n=4	tr|Q2KHS3|Q2KHS3_XENLA	Q2KHS3	Oxysterol-binding protein	-	-	-	-	-	-	-	-	-	26.8061	22.2155	0.828748	-0.270995	0.37915	0.480136	Pass	no	No
XLOC_003990	SMESG000007734.1	SMEST007734001.1	dd_Smed_v6_2010_0_1	-	WASH2_HUMAN	WAS protein family homolog 2	WASH2_HUMAN	WAS protein family homolog 2	UniRef90_Q28DN4	WAS protein family homolog 1 n=3	UniRef90_T2MAK5	WAS protein family homolog 2 n=1	sp|Q6VEQ5|WASH2_HUMAN	Q6VEQ5	WAS protein family homolog 2	-	-	-	-	-	-	-	-	-	4.94535	4.09731	0.828518	-0.271396	0.48585	0.58069	Pass	no	No
XLOC_004981	SMESG000010270.1	SMEST010270001.1	dd_Smed_v6_16466_0_1	dd_Smed_v4_16466_0_1	SLP2_DROME	Fork head domain transcription factor slp2	SLP2_DROME	Fork head domain transcription factor slp2	UniRef90_Q8MXW9	Winged helix/forkhead transcription factor (Fragment) n=1	UniRef90_Q8MXW9	Winged helix/forkhead transcription factor (Fragment) n=1	tr|Q8MXW9|Q8MXW9_DUGJA	Q8MXW9	Winged helix/forkhead transcription factor (Fragment)	-	-	-	-	-	-	-	-	-	1.44157	1.19362	0.828	-0.272297	0.6485	0.727009	Pass	no	No
XLOC_003606	SMESG000009254.1	SMEST009254001.1	dd_Smed_v6_2134_0_1	dd_Smed_v4_2134_0_1	PAO_MAIZE	Polyamine oxidase	PAO_MAIZE	Polyamine oxidase	UniRef90_A8XX61	Protein CBR-AMX-1 n=2	UniRef90_UPI0001924C6A	PREDICTED: polyamine oxidase-like n=1	tr|F1Q7C3|F1Q7C3_DANRE	F1Q7C3	Uncharacterized protein	-	-	-	-	-	-	-	dd_smedV4_2134_0_1	Cell-type-specificity: Neural (ciliated) SimilarTo: uc001jkz.4 Description: ankyrin 3, node of Ranvier (ankyrin G) (ANK3)	2.61384	2.16291	0.827484	-0.273197	0.626	0.707588	Pass	no	No
XLOC_006518	SMESG000017153.1	SMEST017153001.1	dd_Smed_v6_7792_0_5	dd_Smed_v4_7792_0_5	DGKQ_MOUSE	Diacylglycerol kinase theta	DGKQ_MOUSE	Diacylglycerol kinase theta	UniRef90_UPI0001A62D15	diacylglycerol kinase theta n=1	UniRef90_UPI0001A62D15	diacylglycerol kinase theta n=1	tr|Q7JNZ1|Q7JNZ1_CAEEL	Q7JNZ1	Protein DGK-1, isoform a	-	-	-	-	-	-	-	-	-	21.6547	17.9163	0.827363	-0.273407	0.3738	0.474842	Pass	no	No
XLOC_017726	SMESG000044131.1	SMEST044131001.1	dd_Smed_v6_6019_0_1	dd_Smed_v4_6019_0_1	TM135_BOVIN	Transmembrane protein 135	TM135_BOVIN	Transmembrane protein 135	UniRef90_Q9CYV5	Transmembrane protein 135 n=3	UniRef90_Q9CYV5	Transmembrane protein 135 n=3	sp|Q86UB9|TM135_HUMAN	Q86UB9	Transmembrane protein 135	-	-	-	-	-	-	-	-	-	14.6486	12.1195	0.827349	-0.273433	0.4182	0.516882	Pass	no	No
XLOC_008959	SMESG000020186.1	SMEST020186001.1	dd_Smed_v6_11363_0_1	dd_Smed_v4_11363_0_1	DNLI4_CHICK	DNA ligase 4	DNLI4_CHICK	DNA ligase 4	UniRef90_F6SN56	DNA ligase n=4	UniRef90_F6SN56	DNA ligase n=4	tr|F6SN56|F6SN56_XENTR	F6SN56	DNA ligase	-	-	-	-	-	-	-	-	-	26.576	21.9816	0.827122	-0.273828	0.4794	0.575122	Pass	no	No
XLOC_022541	SMESG000064938.1	SMEST064938001.1	dd_Smed_v6_10660_0_1	dd_Smed_v4_10660_0_1	TDG_MOUSE	G/T mismatch-specific thymine DNA glycosylase	TDG_MOUSE	G/T mismatch-specific thymine DNA glycosylase	UniRef90_G4VHI3	Putative g/t mismatch-specific thymine DNA glycosylase n=1	UniRef90_G4VHI3	Putative g/t mismatch-specific thymine DNA glycosylase n=1	tr|Q29CS5|Q29CS5_DROPS	Q29CS5	GA15170	-	-	-	-	-	-	-	-	-	8.31598	6.87793	0.827074	-0.273912	0.4224	0.520768	Pass	no	No
XLOC_006920	SMESG000017094.1	SMEST017094001.1	dd_Smed_v6_11453_0_1	dd_Smed_v4_11453_0_1	KAT2B_MOUSE	Histone acetyltransferase KAT2B	KAT2B_MOUSE	Histone acetyltransferase KAT2B	UniRef90_Q7YXI4	General control nonrepressed 5 n=2	UniRef90_Q7YXI4	General control nonrepressed 5 n=2	tr|B2RR30|B2RR30_MOUSE	B2RR30	K(Lysine) acetyltransferase 2B	-	-	-	-	-	-	-	-	-	3.79937	3.14234	0.827069	-0.273921	0.4323	0.529898	Pass	no	No
XLOC_012623	SMESG000029961.1	SMEST029961001.1	-	-	-	-	-	-	-	-	-	-	-	-	-	-	-	-	-	-	-	-	-	-	1.18201	0.977445	0.826935	-0.274155	0.7884	0.84051	Pass	no	No
XLOC_021031	SMESG000054316.1	SMEST054316001.1	dd_Smed_v6_1435_0_1	dd_Smed_v4_1435_0_1	-	-	-	-	-	-	-	-	-	-	-	-	-	-	-	-	-	-	-	-	249.511	206.326	0.826921	-0.274178	0.3692	0.470383	Pass	no	No
XLOC_017339	SMESG000042930.1,SMESG000042931.1		-	-	-	-	-	-	-	-	-	-	-	-	-	-	-	-	-	-	-	-	-	-	3.70138	3.06042	0.826832	-0.274334	0.63575	0.716146	Pass	no	No
XLOC_018026	SMESG000044971.1	SMEST044971014.1	-	-	UBP48_HUMAN	Ubiquitin carboxyl-terminal hydrolase 48	UBP48_HUMAN	Ubiquitin carboxyl-terminal hydrolase 48	UniRef90_Q4QQD7	Reverse transcriptase n=1	UniRef90_Q4QQD7	Reverse transcriptase n=1	tr|Q6S015|Q6S015_DROME	Q6S015	Reverse transcriptase	-	-	-	-	-	-	-	-	-	2.2707	1.8772	0.826705	-0.274555	0.53265	0.624304	Pass	no	No
XLOC_028347	SMESG000074416.1	SMEST074416004.1	dd_Smed_v6_3361_0_1	dd_Smed_v4_3361_0_1	PAK1_BOVIN	Serine/threonine-protein kinase PAK 1	STE20_KLULA	Serine/threonine-protein kinase STE20	UniRef90_UPI00034FC829	PREDICTED: serine/threonine-protein kinase PAK 1 n=1	UniRef90_F6UFT7	Uncharacterized protein (Fragment) n=2	tr|F6UG84|F6UG84_XENTR	F6UG84	Uncharacterized protein (Fragment)	-	-	-	-	-	-	-	-	-	5.5921	4.62291	0.826686	-0.274589	0.54135	0.63214	Pass	no	No
XLOC_015315	SMESG000038737.1	SMEST038737003.1	dd_Smed_v6_19563_0_1	dd_Smed_v4_19563_0_1	-	-	-	-	-	-	-	-	-	-	-	-	-	-	-	-	-	-	-	-	9.98958	8.2572	0.826581	-0.274771	0.591	0.675939	Pass	no	No
XLOC_012598	SMESG000029906.1	SMEST029906001.1	dd_Smed_v6_2061_0_1	dd_Smed_v4_2061_0_1	-	-	-	-	UniRef90_Q5DHE4	SJCHGC04453 protein n=1	UniRef90_Q5DHE4	SJCHGC04453 protein n=1	tr|B4LYU2|B4LYU2_DROVI	B4LYU2	GJ23921	-	-	-	-	-	-	-	-	-	2.32556	1.92189	0.82642	-0.275052	0.73045	0.794495	Pass	no	No
XLOC_029937	SMESG000078787.1	SMEST078787001.1	dd_Smed_v6_3369_0_1	dd_Smed_v4_3369_0_1	STRUM_DANRE	WASH complex subunit strumpellin	STRUM_DANRE	WASH complex subunit strumpellin	UniRef90_Q6DIP9	WASH complex subunit strumpellin n=2	UniRef90_Q6DIP9	WASH complex subunit strumpellin n=2	sp|Q7ZVM1|STRUM_DANRE	Q7ZVM1	WASH complex subunit strumpellin	-	-	-	-	-	-	-	-	-	13.5364	11.1802	0.825936	-0.275898	0.38715	0.487717	Pass	no	No
XLOC_002911	SMESG000004754.1	SMEST004754002.1	-	-	K0100_HUMAN	UPF0378 protein KIAA0100	K0100_HUMAN	UPF0378 protein KIAA0100	UniRef90_G4LZT8	Putative uncharacterized protein n=1	UniRef90_G4LZT8	Putative uncharacterized protein n=1	tr|B5DPE7|B5DPE7_DROPS	B5DPE7	GA23736	-	-	-	-	-	-	-	-	-	11.5829	9.55775	0.82516	-0.277254	0.3739	0.474882	Pass	no	No
XLOC_026507	SMESG000074242.1	SMEST074242001.1	-	-	-	-	PPAL_XENLA	Lysosomal acid phosphatase	UniRef90_G0MKL3	Putative uncharacterized protein n=1	UniRef90_G0MKL3	Putative uncharacterized protein n=1	tr|G0MKL3|G0MKL3_CAEBE	G0MKL3	Putative uncharacterized protein	-	-	-	-	-	-	-	-	-	15.3737	12.6809	0.824844	-0.277807	0.49105	0.585789	Pass	no	No
XLOC_029585	SMESG000081109.1	SMEST081109001.1	dd_Smed_v6_5716_0_1	dd_Smed_v4_5716_0_1	T11L1_HUMAN	T-complex protein 11-like protein 1	T11L1_HUMAN	T-complex protein 11-like protein 1	UniRef90_Q6GLS2	MGC84319 protein n=1	UniRef90_Q6GLS2	MGC84319 protein n=1	tr|Q6GLS2|Q6GLS2_XENLA	Q6GLS2	MGC84319 protein	-	-	-	-	-	-	-	-	-	19.5555	16.1285	0.824755	-0.277962	0.39545	0.495371	Pass	no	No
XLOC_016438	SMESG000051206.1	SMEST051206001.1	dd_Smed_v6_19918_0_1	dd_Smed_v4_19918_0_1	-	-	-	-	-	-	-	-	-	-	-	-	-	-	-	-	-	-	-	-	24.0137	19.8045	0.824717	-0.278029	0.6004	0.684592	Pass	no	No
XLOC_026030	SMESG000067991.1	SMEST067991001.1	dd_Smed_v6_6395_0_1	-	-	-	-	-	UniRef90_T2M646	UPF0608 protein C19orf42 n=1	-	-	-	-	-	-	-	-	-	-	-	-	-	-	67.905	55.9876	0.824499	-0.27841	0.55215	0.641928	Pass	no	No
XLOC_013247	SMESG000033353.1	SMEST033353002.1	dd_Smed_v6_9794_0_1	dd_Smed_v4_9794_0_1	-	-	-	-	-	-	-	-	-	-	-	-	-	-	-	-	-	-	-	-	56.3346	46.4472	0.824488	-0.27843	0.41125	0.510073	Pass	no	No
XLOC_013946	SMESG000034805.1	SMEST034805002.1	-	-	RCN2_RAT	Reticulocalbin-2	RCN2_RAT	Reticulocalbin-2	UniRef90_E5G9H8	Reticulocalbin-1 n=1	UniRef90_E5G9H8	Reticulocalbin-1 n=1	tr|E5G9H8|E5G9H8_SCHMD	E5G9H8	Reticulocalbin-1	-	-	-	-	-	-	-	-	-	745.754	614.47	0.823958	-0.279357	0.4101	0.509195	Pass	no	No
XLOC_018474	SMESG000046904.1	SMEST046904002.1	dd_Smed_v6_2264_0_1	dd_Smed_v4_2264_0_1	SRGP3_MOUSE	SLIT-ROBO Rho GTPase-activating protein 3	SRGP3_HUMAN	SLIT-ROBO Rho GTPase-activating protein 3	UniRef90_Q5RIG8	Uncharacterized protein n=1	UniRef90_Q5RIG8	Uncharacterized protein n=1	tr|Q5RIG8|Q5RIG8_DANRE	Q5RIG8	Novel protein similar to human and mouse SLIT-ROBO Rho GTPase activating protein 1 (SRGAP1)	-	-	-	-	-	-	-	-	-	14.1419	11.6518	0.82392	-0.279423	0.36725	0.468721	Pass	no	No
XLOC_007707	SMESG000019341.1	SMEST019341001.1	dd_Smed_v6_177_0_1	dd_Smed_v4_177_0_1	DYL1_CHLRE	Dynein 8 kDa light chain, flagellar outer arm	-	-	UniRef90_G4VB75	Putative cytoplasmic dynein light chain n=3	-	-	-	-	-	-	-	-	-	-	-	-	dd_smedV4_177_0_1	Cell-type-specificity: Muscle SimilarTo: uc010txj.1 Description: retrotransposon-like 1 (RTL1)	65.7542	54.1692	0.823814	-0.27961	0.3911	0.491751	Pass	no	No
XLOC_010737	SMESG000024201.1,SMESG000024202.1		-	-	-	-	-	-	-	-	-	-	-	-	-	-	-	-	-	-	-	-	-	-	13.9509	11.4912	0.823689	-0.279829	0.52505	0.617493	Pass	no	No
XLOC_009304	SMESG000022953.1	SMEST022953004.1	-	-	PACS1_HUMAN	Phosphofurin acidic cluster sorting protein 1	PACS1_HUMAN	Phosphofurin acidic cluster sorting protein 1	UniRef90_G4VA57	Putative abc transporter n=1	UniRef90_G4VA57	Putative abc transporter n=1	tr|Q298L7|Q298L7_DROPS	Q298L7	GA18857, isoform A	-	-	-	-	-	-	-	-	-	19.9453	16.4259	0.823547	-0.280076	0.3531	0.454569	Pass	no	No
XLOC_015888	SMESG000040041.1	SMEST040041001.1	dd_Smed_v6_9526_0_1	dd_Smed_v4_9526_0_1	-	-	-	-	-	-	-	-	-	-	-	-	-	-	-	-	-	-	-	-	49.2522	40.5541	0.823397	-0.28034	0.4195	0.51821	Pass	no	No
XLOC_012161	SMESG000030780.1	SMEST030780001.1	dd_Smed_v6_7622_0_1	dd_Smed_v4_7622_0_1	GCP6_HUMAN	Gamma-tubulin complex component 6	GCP6_HUMAN	Gamma-tubulin complex component 6	UniRef90_UPI0003505284	PREDICTED: LOW QUALITY PROTEIN: gamma-tubulin complex component 6 n=1	UniRef90_UPI0003505284	PREDICTED: LOW QUALITY PROTEIN: gamma-tubulin complex component 6 n=1	tr|Q9DDA7|Q9DDA7_XENLA	Q9DDA7	Gamma tubulin ring protein	-	-	-	-	-	-	-	-	-	7.14445	5.88262	0.823383	-0.280364	0.41685	0.515629	Pass	no	No
XLOC_018329	SMESG000046694.1	SMEST046694003.1	dd_Smed_v6_8170_0_6	dd_Smed_v4_8170_0_6	YL093_MIMIV	Putative ankyrin repeat protein L93	YL093_MIMIV	Putative ankyrin repeat protein L93	UniRef90_UPI0002B4C34F	PREDICTED: ankyrin-1-like, partial n=1	UniRef90_UPI0002B4C34F	PREDICTED: ankyrin-1-like, partial n=1	tr|Q59G01|Q59G01_HUMAN	Q59G01	Ankyrin 3 isoform 1 variant (Fragment)	-	-	-	-	-	-	-	-	-	2.39766	1.97418	0.823378	-0.280374	0.6342	0.714983	Pass	no	No
XLOC_016032	SMESG000039690.1	SMEST039690001.1	dd_Smed_v6_12608_0_1	dd_Smed_v4_12608_0_1	CBX3_MOUSE	Chromobox protein homolog 3	CBX3_MOUSE	Chromobox protein homolog 3	UniRef90_F1R193	Uncharacterized protein n=3	UniRef90_F1R193	Uncharacterized protein n=3	tr|Q0P455|Q0P455_DANRE	Q0P455	Chromobox homolog 3a (HP1 gamma homolog, Drosophila)	-	-	-	-	-	-	-	-	-	4.63201	3.81312	0.823211	-0.280666	0.4056	0.505335	Pass	no	No
XLOC_020918	SMESG000053657.1	SMEST053657001.1	-	-	VMA5A_HUMAN	von Willebrand factor A domain-containing protein 5A	VMA5A_HUMAN	von Willebrand factor A domain-containing protein 5A	UniRef90_I1ZID1	Vault protein inter alpha trypsin-1 (Fragment) n=1	UniRef90_I1ZID1	Vault protein inter alpha trypsin-1 (Fragment) n=1	tr|I1ZID1|I1ZID1_SCHMD	I1ZID1	Vault protein inter alpha trypsin-1 (Fragment)	-	-	-	-	-	-	-	-	-	5.47961	4.5107	0.823179	-0.280722	0.49095	0.585721	Pass	no	No
XLOC_015148	SMESG000037125.1	SMEST037125001.1	dd_Smed_v6_6244_0_1	dd_Smed_v4_6244_0_1	-	-	-	-	-	-	-	-	-	-	-	-	-	-	-	-	-	-	-	-	19.4943	16.0455	0.823087	-0.280884	0.3737	0.474759	Pass	no	No
XLOC_005796	SMESG000014828.1	SMEST014828001.1	dd_Smed_v6_15175_0_2	dd_Smed_v4_15175_0_2	-	-	TRAF3_MOUSE	TNF receptor-associated factor 3	UniRef90_I1ZID8	TNF receptor associated factor-2 (Fragment) n=1	UniRef90_I1ZID8	TNF receptor associated factor-2 (Fragment) n=1	tr|I1ZID8|I1ZID8_SCHMD	I1ZID8	TNF receptor associated factor-2 (Fragment)	-	-	-	-	-	-	-	-	-	3.21222	2.64378	0.823038	-0.280969	0.55625	0.645716	Pass	no	No
XLOC_023669	SMESG000061861.1	SMEST061861001.1	dd_Smed_v6_3940_0_1	dd_Smed_v4_3940_0_1	RBGP1_MOUSE	Rab GTPase-activating protein 1	RBGP1_MOUSE	Rab GTPase-activating protein 1	UniRef90_F7C295	Uncharacterized protein n=3	UniRef90_F7C295	Uncharacterized protein n=3	tr|Q7ZYI2|Q7ZYI2_XENLA	Q7ZYI2	MGC52980 protein	-	-	-	-	-	-	-	-	-	32.5301	26.7714	0.822973	-0.281083	0.3229	0.424558	Pass	no	No
XLOC_021862	SMESG000056569.1	SMEST056569001.1	dd_Smed_v6_13324_0_1	dd_Smed_v4_13324_0_1	VIAAT_XENTR	Vesicular inhibitory amino acid transporter	VIAAT_XENTR	Vesicular inhibitory amino acid transporter	UniRef90_A1Z9M6	CG8394 n=13	UniRef90_P34579	Vesicular GABA transporter n=4	sp|Q6DIV6|VIAAT_XENTR	Q6DIV6	Vesicular inhibitory amino acid transporter	-	-	-	-	-	-	-	dd_smedV4_13324_0_1	Cell-type-specificity: Neural (both ciliated and non-ciliated) SimilarTo: uc003sqa.3 Description: diacylglycerol lipase, beta (DAGLB)	1.44078	1.18561	0.822895	-0.281221	0.63885	0.718875	Pass	no	No
XLOC_013170	SMESG000031719.1	SMEST031719001.1	dd_Smed_v6_11933_0_1	dd_Smed_v4_11933_0_1	-	-	-	-	-	-	-	-	-	-	-	-	-	-	-	-	-	-	-	-	3.04169	2.50229	0.822664	-0.281624	0.5654	0.653645	Pass	no	No
XLOC_012784	SMESG000032406.1	SMEST032406001.1	-	-	SH3G1_MOUSE	Endophilin-A2	SH3G1_MOUSE	Endophilin-A2	-	-	UniRef90_UPI0002B4AC30	PREDICTED: nostrin-like n=1	tr|Q9BWP4|Q9BWP4_HUMAN	Q9BWP4	SH3GL1 protein (Fragment)	-	-	-	-	-	-	-	-	-	31.1123	25.5781	0.822122	-0.282576	0.37105	0.472064	Pass	no	No
XLOC_012856	SMESG000032005.1	SMEST032005001.1	dd_Smed_v6_3456_0_1	dd_Smed_v4_3456_0_1	RAEL1_PONAB	mRNA export factor	RAEL1_PONAB	mRNA export factor	UniRef90_G4VQN0	mRNA export protein rae1-related n=4	UniRef90_G4VQN0	mRNA export protein rae1-related n=4	tr|B3MIX8|B3MIX8_DROAN	B3MIX8	GF11632	-	-	-	-	-	-	-	-	-	1.25909	1.03459	0.821697	-0.283322	0.6564	0.733542	Pass	no	No
XLOC_029589	SMESG000081126.1	SMEST081126001.1	-	-	PLSL_MOUSE	Plastin-2	PLSL_MOUSE	Plastin-2	UniRef90_C7TXR1	Lymphocyte cytosolic protein 1 n=1	UniRef90_C7TXR1	Lymphocyte cytosolic protein 1 n=1	tr|G0NAC1|G0NAC1_CAEBE	G0NAC1	Putative uncharacterized protein	-	-	-	-	-	-	-	dd_smedV4_749_0_1	Cell-type-specificity: Muscle SimilarTo: uc001sbq.3 Description: tensin like C1 domain containing phosphatase (tensin 2) (TENC1)	1.31964	1.08373	0.821232	-0.284139	0.644	0.723138	Pass	no	No
XLOC_007494	SMESG000016427.1	SMEST016427001.1	dd_Smed_v6_14320_0_1	dd_Smed_v4_14320_0_1	T184A_HUMAN	Transmembrane protein 184A	T184B_BOVIN	Transmembrane protein 184B	UniRef90_G4VM07	Putative organic solute transporter n=1	UniRef90_G4VM07	Putative organic solute transporter n=1	tr|Q5XH38|Q5XH38_XENLA	Q5XH38	LOC495073 protein	-	-	-	-	-	-	-	-	-	1.18481	0.972934	0.821173	-0.284242	0.69375	0.765003	Pass	no	No
XLOC_013059	SMESG000031365.1	SMEST031365001.1	dd_Smed_v6_168_0_1	dd_Smed_v4_168_0_1	EXOC5_RAT	Exocyst complex component 5	EXOC5_RAT	Exocyst complex component 5	UniRef90_C1LG78	Exocyst complex component 5 n=2	UniRef90_C1LG78	Exocyst complex component 5 n=2	sp|Q3TPX4|EXOC5_MOUSE	Q3TPX4	Exocyst complex component 5	-	-	-	-	-	-	-	-	-	11.4336	9.38849	0.821132	-0.284315	0.35685	0.458328	Pass	no	No
XLOC_021496	SMESG000055720.1	SMEST055720001.1	dd_Smed_v6_2538_0_1	dd_Smed_v4_2538_0_1	AAPK2_RAT	5'-AMP-activated protein kinase catalytic subunit alpha-2	AAPK2_RAT	5'-AMP-activated protein kinase catalytic subunit alpha-2	UniRef90_G4VNU5	Serine/threonine kinase n=1	UniRef90_G4VNU5	Serine/threonine kinase n=1	tr|B4NPW1|B4NPW1_DROWI	B4NPW1	GK16296	-	-	-	-	-	-	-	-	-	48.2788	39.642	0.821106	-0.28436	0.32035	0.421767	Pass	no	No
XLOC_012465	SMESG000029463.1	SMEST029463002.1	-	-	DCTN1_HUMAN	Dynactin subunit 1	DCTN1_HUMAN	Dynactin subunit 1	UniRef90_O08788-2	Isoform 2 of Dynactin subunit 1 n=1	UniRef90_O08788-2	Isoform 2 of Dynactin subunit 1 n=1	tr|E9PFS5|E9PFS5_HUMAN	E9PFS5	Dynactin subunit 1	-	-	-	-	-	-	-	-	-	76.8952	63.1309	0.820999	-0.284547	0.33	0.431714	Pass	no	No
XLOC_024620	SMESG000069889.1	SMEST069889001.1	dd_Smed_v6_10986_0_1	dd_Smed_v4_10986_0_1	ANR28_MOUSE	Serine/threonine-protein phosphatase 6 regulatory ankyrin repeat subunit A	ANR28_MOUSE	Serine/threonine-protein phosphatase 6 regulatory ankyrin repeat subunit A	UniRef90_X2JGD3	Ankyrin 2, isoform Y n=3	UniRef90_B4DIW9	Serine/threonine-protein phosphatase 6 regulatory ankyrin repeat subunit A n=1	tr|F7B605|F7B605_XENTR	F7B605	Uncharacterized protein (Fragment)	-	-	-	-	-	-	-	-	-	9.99049	8.20187	0.820968	-0.284603	0.36545	0.466985	Pass	no	No
XLOC_021219	SMESG000054790.1	SMEST054790002.1	dd_Smed_v6_9048_0_2	dd_Smed_v4_9048_0_2	-	-	DISP1_DANRE	Protein dispatched homolog 1	-	-	UniRef90_Q6R5J2	Protein dispatched homolog 1 n=3	tr|B3DJP4|B3DJP4_DANRE	B3DJP4	Dispatched homolog 1 (Drosophila)	-	-	-	-	-	-	-	-	-	11.1293	9.13497	0.820804	-0.284891	0.5249	0.617422	Pass	no	No
XLOC_001240	SMESG000000122.1	SMEST000122001.1	dd_Smed_v6_5980_0_2	dd_Smed_v4_5980_0_2	IFT46_SCHJA	Intraflagellar transport protein 46 homolog	IFT46_SCHJA	Intraflagellar transport protein 46 homolog	UniRef90_Q5DHJ5	Intraflagellar transport protein 46 homolog n=1	UniRef90_Q5DHJ5	Intraflagellar transport protein 46 homolog n=1	sp|A7MBP4|IFT46_DANRE	A7MBP4	Intraflagellar transport protein 46 homolog	-	-	-	-	-	-	-	-	-	20.9512	17.1964	0.820784	-0.284926	0.4061	0.505729	Pass	no	No
XLOC_028079	SMESG000078234.1	SMEST078234003.1	dd_Smed_v6_5035_0_1	dd_Smed_v4_5035_0_1	TM1L2_MOUSE	TOM1-like protein 2	TM1L2_MOUSE	TOM1-like protein 2	UniRef90_T2MAV9	TOM1-like protein 2 n=1	UniRef90_T2MAV9	TOM1-like protein 2 n=1	tr|B4HKQ8|B4HKQ8_DROSE	B4HKQ8	GM25149	-	-	-	-	-	-	-	-	-	37.5234	30.7977	0.82076	-0.284968	0.37825	0.479216	Pass	no	No
XLOC_010320	SMESG000024587.1	SMEST024587001.1	dd_Smed_v6_8663_0_1	dd_Smed_v4_8663_0_1	PDXD1_XENLA	Pyridoxal-dependent decarboxylase domain-containing protein 1	PDXD1_HUMAN	Pyridoxal-dependent decarboxylase domain-containing protein 1	UniRef90_B4MSB9	GK19941 n=1	UniRef90_B4MSB9	GK19941 n=1	tr|F7BG81|F7BG81_XENTR	F7BG81	Uncharacterized protein (Fragment)	-	-	-	-	-	-	-	-	-	12.3335	10.1219	0.820684	-0.285102	0.36235	0.463796	Pass	no	No
XLOC_006761	SMESG000017284.1	SMEST017284002.1	dd_Smed_v6_11811_0_5	dd_Smed_v4_11811_0_5	FBX40_MOUSE	F-box only protein 40	FBX30_MOUSE	F-box only protein 30	UniRef90_F1QQR6	Uncharacterized protein n=2	UniRef90_Q566M2	F-box protein 30 n=1	tr|J7JV08|J7JV08_XENLA	J7JV08	F-box protein 30-A	-	-	-	-	-	-	-	-	-	1.87626	1.53976	0.820654	-0.285154	0.5328	0.624427	Pass	no	No
XLOC_006769	SMESG000017325.1	SMEST017325001.1	dd_Smed_v6_41_2_1	dd_Smed_v4_41_2_1	CCD89_DANRE	Coiled-coil domain-containing protein 89 {ECO:0000250|UniProtKB:Q8N998}	CCD89_DANRE	Coiled-coil domain-containing protein 89 {ECO:0000250|UniProtKB:Q8N998}	UniRef90_A8WG43	Coiled-coil domain-containing protein 89 n=3	UniRef90_A8WG43	Coiled-coil domain-containing protein 89 n=3	sp|A8WG43|CCD89_DANRE	A8WG43	Coiled-coil domain-containing protein 89	-	-	-	-	-	-	-	-	-	33.736	27.6838	0.820601	-0.285247	0.4828	0.578105	Pass	no	No
XLOC_017854	SMESG000045477.1	SMEST045477001.1	dd_Smed_v6_2311_0_1	dd_Smed_v4_2311_0_1	ELOV4_MACMU	Elongation of very long chain fatty acids protein 4	ELOV4_MOUSE	Elongation of very long chain fatty acids protein 4	UniRef90_UPI0001DE791B	PREDICTED: elongation of very long chain fatty acids protein 4 isoform X1 n=2	UniRef90_UPI0001DE791B	PREDICTED: elongation of very long chain fatty acids protein 4 isoform X1 n=2	sp|Q9EQC4|ELOV4_MOUSE	Q9EQC4	Elongation of very long chain fatty acids protein 4	-	-	-	-	-	-	-	-	-	19.4342	15.9432	0.820368	-0.285656	0.4254	0.523671	Pass	no	No
XLOC_009439	SMESG000023333.1	SMEST023333001.1	-	-	-	-	-	-	-	-	-	-	-	-	-	-	-	-	-	-	-	-	-	-	1.58898	1.30297	0.820004	-0.286297	0.68695	0.758838	Pass	no	No
XLOC_020287	SMESG000058249.1	SMEST058249001.1	dd_Smed_v6_10198_0_1	dd_Smed_v4_10198_0_1	-	-	-	-	-	-	UniRef90_E3LN54	Putative uncharacterized protein n=1	-	-	-	-	-	-	-	-	-	-	-	-	7.77781	6.37644	0.819825	-0.286613	0.41495	0.513693	Pass	no	No
XLOC_011893	SMESG000028029.1	SMEST028029001.1	dd_Smed_v6_11145_0_5	dd_Smed_v4_11145_0_5	RECQ5_MOUSE	ATP-dependent DNA helicase Q5	RECQ5_MOUSE	ATP-dependent DNA helicase Q5	UniRef90_UPI0003D7575D	PREDICTED: ATP-dependent DNA helicase Q5 isoform X8 n=2	UniRef90_UPI0003D7575D	PREDICTED: ATP-dependent DNA helicase Q5 isoform X8 n=2	tr|Q8VID5|Q8VID5_MOUSE	Q8VID5	Protein Recql5	-	-	-	-	-	-	-	-	-	2.3902	1.95924	0.819697	-0.286837	0.50405	0.598711	Pass	no	No
XLOC_029276	SMESG000077197.1	SMEST077197003.1	dd_Smed_v6_642_0_1	dd_Smed_v4_642_0_1	CATC_HUMAN	Dipeptidyl peptidase 1	CATC_HUMAN	Dipeptidyl peptidase 1	UniRef90_F1NWG2	Uncharacterized protein (Fragment) n=2	UniRef90_F1NWG2	Uncharacterized protein (Fragment) n=2	tr|B4DJQ8|B4DJQ8_HUMAN	B4DJQ8	cDNA FLJ55694, highly similar to Dipeptidyl-peptidase 1 (EC 3.4.14.1)	-	-	-	-	-	-	-	dd_smedV4_642_0_1	Cell-type-specificity: Gut SimilarTo: uc001tjq.1 Description: phenylalanine hydroxylase (PAH)	41.3507	33.894	0.819672	-0.286882	0.38805	0.488539	Pass	no	No
XLOC_014988	SMESG000037781.1,SMESG000037782.1		-	-	-	-	-	-	-	-	-	-	-	-	-	-	-	-	-	-	-	-	-	-	44.2732	36.2813	0.819487	-0.287208	0.33965	0.441369	Pass	no	No
XLOC_022729	SMESG000064896.1	SMEST064896002.1	dd_Smed_v6_4637_0_3	dd_Smed_v4_4637_0_3	-	-	-	-	-	-	-	-	-	-	-	-	-	-	-	-	-	-	-	-	34.1403	27.9714	0.819307	-0.287523	0.43135	0.528921	Pass	no	No
XLOC_022388	SMESG000064220.1	SMEST064220001.1	dd_Smed_v6_4348_0_1	dd_Smed_v4_4348_0_1	LETM1_CHICK	LETM1 and EF-hand domain-containing protein 1, mitochondrial	LETM1_CHICK	LETM1 and EF-hand domain-containing protein 1, mitochondrial	UniRef90_C1LG64	Leucine zipper-EF-hand-containing transmembrane protein 1, mitochondrial n=3	UniRef90_C1LG64	Leucine zipper-EF-hand-containing transmembrane protein 1, mitochondrial n=3	sp|Q1LY46|LETM1_DANRE	Q1LY46	LETM1 and EF-hand domain-containing protein 1, mitochondrial	-	-	-	-	-	-	-	dd_smedV4_4348_0_1	Cell-type-specificity: Parapharyngeal SimilarTo: NA Description: NA	23.5725	19.3085	0.819111	-0.287869	0.35025	0.451574	Pass	no	No
XLOC_016974	SMESG000050951.1	SMEST050951003.1	dd_Smed_v6_9122_0_1	dd_Smed_v4_9122_0_1	KAPCA_PIG	cAMP-dependent protein kinase catalytic subunit alpha	KAPCA_PIG	cAMP-dependent protein kinase catalytic subunit alpha	UniRef90_B4M9H6	GJ17913 n=1	UniRef90_C7DPD5	cAMP-dependent protein kinase catalytic subunit n=4	tr|Q28GZ8|Q28GZ8_XENTR	Q28GZ8	Protein kinase, cAMP dependent, catalytic, alpha	-	-	-	-	-	-	-	-	-	10.2542	8.39568	0.818755	-0.288496	0.51955	0.612231	Pass	no	No
XLOC_000893	SMESG000002900.1	SMEST002900001.1	dd_Smed_v6_1909_0_1	dd_Smed_v4_1909_0_1	SUR8_CULQU	Leucine-rich repeat protein soc-2 homolog	SUR8_CULQU	Leucine-rich repeat protein soc-2 homolog	UniRef90_G4VEW9	Putative shoc2 n=1	UniRef90_G4VEW9	Putative shoc2 n=1	sp|Q8AVI4|SHOC2_XENLA	Q8AVI4	Leucine-rich repeat protein SHOC-2	-	-	-	-	-	-	-	-	-	20.7885	17.0206	0.818751	-0.288504	0.33285	0.434578	Pass	no	No
XLOC_023340	SMESG000060935.1	SMEST060935001.1	dd_Smed_v6_8511_0_1	dd_Smed_v4_8511_0_1	DLG1_XENTR	Disks large homolog 1	DLG1_XENTR	Disks large homolog 1	UniRef90_Q28C55	Disks large homolog 1 n=3	UniRef90_Q28C55	Disks large homolog 1 n=3	sp|Q28C55|DLG1_XENTR	Q28C55	Disks large homolog 1	-	-	-	-	-	-	-	-	-	11.2926	9.2448	0.81866	-0.288664	0.3849	0.485762	Pass	no	No
XLOC_026135	SMESG000068159.1	SMEST068159001.1	dd_Smed_v6_5186_0_1	dd_Smed_v4_5186_0_1	TBCEL_HUMAN	Tubulin-specific chaperone cofactor E-like protein	TBCEL_HUMAN	Tubulin-specific chaperone cofactor E-like protein	UniRef90_B4MIM1	GK10690 n=1	UniRef90_B4MIM1	GK10690 n=1	tr|B4NX61|B4NX61_DROYA	B4NX61	GE21743	-	-	-	-	-	-	-	-	-	50.103	41.0047	0.818408	-0.289108	0.3414	0.44281	Pass	no	No
XLOC_016189	SMESG000040834.1	SMEST040834001.1	dd_Smed_v6_22536_0_1	dd_Smed_v4_22536_0_1	-	-	-	-	-	-	-	-	-	-	-	-	-	-	-	-	-	-	-	-	1.4384	1.17718	0.818395	-0.28913	0.67695	0.751036	Pass	no	No
XLOC_004003	SMESG000007797.1	SMEST007797002.1	dd_Smed_v6_1871_0_2	dd_Smed_v4_1871_0_2	LIPG_CANFA	Gastric triacylglycerol lipase	LIPG_CANFA	Gastric triacylglycerol lipase	UniRef90_UPI0001925510	PREDICTED: gastric triacylglycerol lipase-like n=1	UniRef90_UPI0002B4D860	PREDICTED: lysosomal acid lipase/cholesteryl ester hydrolase-like n=1	tr|Q7ZTR9|Q7ZTR9_DANRE	Q7ZTR9	Lipase	-	-	-	-	-	-	-	-	-	2.05035	1.6778	0.818299	-0.289299	0.6507	0.728765	Pass	no	No
XLOC_023683	SMESG000061908.1	SMEST061908002.1	dd_Smed_v6_2392_0_2	dd_Smed_v4_2392_0_2	RBM5_XENTR	RNA-binding protein 5	RBM5_XENTR	RNA-binding protein 5	UniRef90_A4V6L2	RNA binding motif protein n=1	UniRef90_A4V6L2	RNA binding motif protein n=1	tr|A4V6L2|A4V6L2_DUGJA	A4V6L2	RNA binding motif protein	-	-	-	-	-	-	-	-	-	78.2125	63.9958	0.81823	-0.289422	0.34275	0.444269	Pass	no	No
XLOC_015872	SMESG000039950.1	SMEST039950001.1	dd_Smed_v6_6036_0_1	dd_Smed_v4_6036_0_1	TEP1_RAT	Telomerase protein component 1	TEP1_MOUSE	Telomerase protein component 1	UniRef90_UPI00034FE446	PREDICTED: telomerase protein component 1-like n=1	UniRef90_UPI00034FE446	PREDICTED: telomerase protein component 1-like n=1	tr|F6VGG5|F6VGG5_XENTR	F6VGG5	Uncharacterized protein (Fragment)	-	-	-	-	-	-	-	dd_smedV4_6036_0_1	Cell-type-specificity: Epidermis II SimilarTo: uc003ibc.2 Description: ankyrin 2, neuronal (ANK2)	1.97284	1.61301	0.817608	-0.290519	0.6128	0.695629	Pass	no	No
XLOC_017413	SMESG000043155.1	SMEST043155001.1	dd_Smed_v6_24257_0_1	dd_Smed_v4_24257_0_1	HLOX2_HELRO	Homeobox protein LOX2	HLOX2_HELRO	Homeobox protein LOX2	UniRef90_Q6V4Z8	Abd-A-like protein n=1	UniRef90_Q6V4Z8	Abd-A-like protein n=1	tr|P91714|P91714_DUGTI	P91714	Homeodomain protein	-	-	-	-	-	-	-	-	-	2.15193	1.75859	0.817215	-0.291212	0.6395	0.719431	Pass	no	No
XLOC_007025	SMESG000015155.1	SMEST015155002.1	dd_Smed_v6_11274_0_1	dd_Smed_v4_11274_0_1	TBE_MOUSE	Tubulin epsilon chain	TBE_MOUSE	Tubulin epsilon chain	UniRef90_H6WA43	TUBE1 (Fragment) n=1	UniRef90_H6WA43	TUBE1 (Fragment) n=1	tr|H6WA43|H6WA43_SCHMD	H6WA43	TUBE1 (Fragment)	-	-	-	-	-	-	-	-	-	1.10145	0.900071	0.817169	-0.291293	0.67955	0.753255	Pass	no	No
XLOC_020362	SMESG000052478.1	SMEST052478001.1	dd_Smed_v6_29211_0_1	dd_Smed_v4_29211_0_1	PHX2A_MOUSE	Paired mesoderm homeobox protein 2A	PHX2A_MOUSE	Paired mesoderm homeobox protein 2A	UniRef90_F6X0A4	Uncharacterized protein n=2	UniRef90_F6X0A4	Uncharacterized protein n=2	tr|Q5XGX2|Q5XGX2_XENLA	Q5XGX2	LOC495120 protein	-	-	-	-	-	-	-	-	-	1.94246	1.58722	0.817118	-0.291383	0.63345	0.714254	Pass	no	No
XLOC_001967	SMESG000002124.1	SMEST002124002.1	dd_Smed_v6_11442_0_1	dd_Smed_v4_11442_0_1	MX1_ONCMY	Interferon-induced GTP-binding protein Mx1	MX1_ONCMY	Interferon-induced GTP-binding protein Mx1	UniRef90_Q8JH68	Interferon-induced GTP-binding protein MxA n=4	UniRef90_Q8JH68	Interferon-induced GTP-binding protein MxA n=4	sp|P20592|MX2_HUMAN	P20592	Interferon-induced GTP-binding protein Mx2	-	-	-	-	-	-	-	dd_smedV4_884_0_1	Cell-type-specificity: Neural (ciliated) SimilarTo: uc001dcx.3 Description: WD repeat domain 78 (WDR78)	1.17826	0.962608	0.816974	-0.291638	0.5844	0.670501	Pass	no	No
XLOC_023377	SMESG000061109.1	SMEST061109001.1	dd_Smed_v6_2031_0_1	dd_Smed_v4_2031_0_1	NOTC3_RAT	Neurogenic locus notch homolog protein 3	NOTC3_RAT	Neurogenic locus notch homolog protein 3	UniRef90_F6PJZ0	Uncharacterized protein n=1	UniRef90_B4L8A9	GI11173 n=1	tr|B4MCT2|B4MCT2_DROVI	B4MCT2	GJ15299	-	-	-	-	-	-	-	-	-	11.0186	8.99894	0.816704	-0.292114	0.4581	0.554726	Pass	no	No
XLOC_011915	SMESG000028190.1	SMEST028190002.1	-	-	-	-	-	-	-	-	-	-	-	-	-	-	-	-	-	-	-	-	dd_smedV4_17722_0_1	Cell-type-specificity: Epidermal progenitors (late) SimilarTo: uc001tym.3 Description: dynein, light chain, LC8-type 1 (DYNLL1)	1.15383	0.942213	0.816596	-0.292306	0.71685	0.783344	Pass	no	No
XLOC_007024	SMESG000015108.1	SMEST015108001.1	dd_Smed_v6_3307_0_1	dd_Smed_v4_3307_0_1	SGSM1_HUMAN	Small G protein signaling modulator 1	SGSM1_HUMAN	Small G protein signaling modulator 1	UniRef90_R4GJE8	Uncharacterized protein n=4	UniRef90_R4GJE8	Uncharacterized protein n=4	tr|D3Z7V4|D3Z7V4_MOUSE	D3Z7V4	Small G protein-signaling modulator 1	-	-	-	-	-	-	-	-	-	17.9372	14.6474	0.816593	-0.29231	0.3576	0.459035	Pass	no	No
XLOC_017327	SMESG000042896.1	SMEST042896001.1	-	-	-	-	-	-	-	-	-	-	-	-	-	-	-	-	-	-	-	-	-	-	3.93536	3.21336	0.816535	-0.292413	0.5548	0.644303	Pass	no	No
XLOC_003470	SMESG000009510.1	SMEST009510001.1	-	-	-	-	-	-	-	-	-	-	-	-	-	-	-	-	-	-	-	-	-	-	9.4221	7.69329	0.816515	-0.292448	0.618	0.700149	Pass	no	No
XLOC_003114	SMESG000005114.1	SMEST005114007.1	-	-	-	-	-	-	-	-	-	-	-	-	-	-	-	-	-	-	-	-	-	-	126.527	103.306	0.816474	-0.292521	0.3741	0.475092	Pass	no	No
XLOC_011261	SMESG000042684.1	SMEST042684001.1	dd_Smed_v6_2904_0_1	dd_Smed_v4_2904_0_1	-	-	-	-	-	-	UniRef90_UPI0002B4CD55	PREDICTED: uncharacterized protein LOC100211116, partial n=1	-	-	-	-	-	-	-	-	-	-	-	-	12.1331	9.90359	0.816246	-0.292925	0.47035	0.566826	Pass	no	No
XLOC_015768	SMESG000039967.1	SMEST039967002.1	dd_Smed_v6_1357_0_1	dd_Smed_v4_1357_0_1	ARMC6_MOUSE	Armadillo repeat-containing protein 6	ARMC6_MOUSE	Armadillo repeat-containing protein 6	UniRef90_Q6DF37	Armadillo repeat containing 6 n=1	UniRef90_Q6DF37	Armadillo repeat containing 6 n=1	tr|Q6DF37|Q6DF37_XENTR	Q6DF37	Armadillo repeat containing 6	-	-	-	-	-	-	-	-	-	38.7176	31.6024	0.816228	-0.292955	0.32425	0.425968	Pass	no	No
XLOC_005412	SMESG000011518.1	SMEST011518001.1	dd_Smed_v6_1947_0_1	dd_Smed_v4_1947_0_1	GALM_HUMAN	Aldose 1-epimerase	GALM_HUMAN	Aldose 1-epimerase	UniRef90_B4LHE1	Aldose 1-epimerase n=1	UniRef90_B4LHE1	Aldose 1-epimerase n=1	tr|B4LHE1|B4LHE1_DROVI	B4LHE1	GJ12686	-	-	-	-	-	-	-	-	-	25.828	21.0801	0.816172	-0.293054	0.3971	0.496852	Pass	no	No
XLOC_009184	SMESG000022974.1	SMEST022974001.1	dd_Smed_v6_11295_1_4	dd_Smed_v4_11295_1_4	M3K3_ARATH	Mitogen-activated protein kinase kinase kinase 3	M3K3_ARATH	Mitogen-activated protein kinase kinase kinase 3	UniRef90_UPI0002B4C34F	PREDICTED: ankyrin-1-like, partial n=1	UniRef90_T2M6M6	Mitogen-activated protein kinase kinase kinase 3 n=1	tr|Q6P209|Q6P209_MOUSE	Q6P209	Aurora kinase C	-	-	-	-	-	-	-	-	-	2.41168	1.96817	0.816099	-0.293184	0.61835	0.700431	Pass	no	No
XLOC_026611	SMESG000074044.1	SMEST074044002.1	-	-	AP3D1_MOUSE	AP-3 complex subunit delta-1	AP3D1_MOUSE	AP-3 complex subunit delta-1	UniRef90_B7ZUU8	Si:ch211-129c21.6 n=2	UniRef90_F6PHX1	Uncharacterized protein n=1	tr|F6PHX1|F6PHX1_XENTR	F6PHX1	Uncharacterized protein	-	-	-	-	-	-	-	-	-	71.0284	57.9542	0.81593	-0.293483	0.3162	0.417324	Pass	no	No
XLOC_017256	SMESG000043489.1	SMEST043489001.1	dd_Smed_v6_2322_0_3	dd_Smed_v4_2322_0_3	RLIP_DROME	RalA-binding protein 1	RLIP_DROME	RalA-binding protein 1	UniRef90_B4M0W5	GJ22543 n=1	UniRef90_B4M0W5	GJ22543 n=1	tr|B4R1P1|B4R1P1_DROSI	B4R1P1	GD19391	-	-	-	-	-	-	-	-	-	30.1494	24.5859	0.815469	-0.294298	0.29585	0.396467	Pass	no	No
XLOC_004853	SMESG000009976.1	SMEST009976001.1	dd_Smed_v6_2141_0_4	dd_Smed_v4_2141_0_4	ARP10_HUMAN	Actin-related protein 10	ARP10_HUMAN	Actin-related protein 10	UniRef90_G4V8Q5	Actin-related protein 10, arp10 n=1	UniRef90_G4V8Q5	Actin-related protein 10, arp10 n=1	tr|Q6GNE3|Q6GNE3_XENLA	Q6GNE3	MGC82862 protein	-	-	-	-	-	-	-	-	-	28.558	23.2864	0.815407	-0.294407	0.34095	0.442309	Pass	no	No
XLOC_030286	SMESG000079867.1	SMEST079867001.1	dd_Smed_v6_13745_0_1	dd_Smed_v4_13745_0_1	-	-	-	-	-	-	-	-	-	-	-	-	-	-	-	-	-	-	-	-	1.95648	1.59512	0.815301	-0.294595	0.53775	0.629053	Pass	no	No
XLOC_012627	SMESG000030021.1	SMEST030021001.1	-	-	FUTSC_DROME	Microtubule-associated protein futsch	FUTSC_DROME	Microtubule-associated protein futsch	UniRef90_B4GTL7	GL14252 n=1	UniRef90_B4GTL7	GL14252 n=1	tr|B4GTL7|B4GTL7_DROPE	B4GTL7	GL14252	-	-	-	-	-	-	-	-	-	14.8017	12.0671	0.815251	-0.294684	0.30595	0.407157	Pass	no	No
XLOC_023790	SMESG000062145.1	SMEST062145002.1	dd_Smed_v6_6671_0_1	dd_Smed_v4_6671_0_1	FUT8_DROME	Alpha-(1,6)-fucosyltransferase	FUT8_DROME	Alpha-(1,6)-fucosyltransferase	UniRef90_B4JM16	GH24560 n=1	UniRef90_B4JM16	GH24560 n=1	tr|B4JM16|B4JM16_DROGR	B4JM16	GH24560	-	-	-	-	-	-	-	-	-	62.6759	51.0882	0.815117	-0.294921	0.355	0.456504	Pass	no	No
XLOC_025726	SMESG000067196.1	SMEST067196001.1	dd_Smed_v6_6288_0_1	dd_Smed_v4_6288_0_1	TRAF2_MOUSE	TNF receptor-associated factor 2	TRAF2_MOUSE	TNF receptor-associated factor 2	UniRef90_D5JG59	TNF receptor-associated factor-2-like protein A n=1	UniRef90_D5JG60	TNF receptor-associated factor-2-like protein B n=1	tr|D5JG60|D5JG60_DUGJA	D5JG60	TNF receptor-associated factor-2-like protein B	-	-	-	-	-	-	-	-	-	36.4583	29.7129	0.814983	-0.295158	0.35395	0.455451	Pass	no	No
XLOC_017931	SMESG000045412.1	SMEST045412002.1	dd_Smed_v6_4310_0_1	dd_Smed_v4_4310_0_1	C1GLT_CAEEL	Glycoprotein-N-acetylgalactosamine 3-beta-galactosyltransferase 1	C1GLT_CAEEL	Glycoprotein-N-acetylgalactosamine 3-beta-galactosyltransferase 1	UniRef90_Q18515	Glycoprotein-N-acetylgalactosamine 3-beta-galactosyltransferase 1 n=4	UniRef90_Q18515	Glycoprotein-N-acetylgalactosamine 3-beta-galactosyltransferase 1 n=4	tr|G0MKS9|G0MKS9_CAEBE	G0MKS9	Putative uncharacterized protein	-	-	-	-	-	-	-	-	-	1.32328	1.0783	0.814869	-0.29536	0.5836	0.669862	Pass	no	No
XLOC_004948	SMESG000010236.1	SMEST010236001.1	dd_Smed_v6_2502_1_1	dd_Smed_v4_2502_1_1	CEP19_HUMAN	Centrosomal protein of 19 kDa	CEP19_HUMAN	Centrosomal protein of 19 kDa	UniRef90_A9UL78	Centrosomal protein of 19 kDa n=2	UniRef90_A9UL78	Centrosomal protein of 19 kDa n=2	sp|Q96LK0|CEP19_HUMAN	Q96LK0	Centrosomal protein of 19 kDa	-	-	-	-	-	-	-	-	-	15.6837	12.7761	0.81461	-0.295818	0.479	0.574692	Pass	no	No
XLOC_017259	SMESG000043504.1	SMEST043504001.1	dd_Smed_v6_9880_0_1	dd_Smed_v4_9880_0_1	CAB45_XENTR	45 kDa calcium-binding protein	CAB45_XENTR	45 kDa calcium-binding protein	UniRef90_Q5BKL9	45 kDa calcium-binding protein n=4	UniRef90_Q5BKL9	45 kDa calcium-binding protein n=4	tr|F7AGT1|F7AGT1_XENTR	F7AGT1	45 kDa calcium-binding protein (Fragment)	-	-	-	-	-	-	-	-	-	6.27738	5.11176	0.814314	-0.296342	0.44985	0.546557	Pass	no	No
XLOC_023154	SMESG000060484.1	SMEST060484001.1	dd_Smed_v6_6979_0_1	dd_Smed_v4_6979_0_1	-	-	-	-	-	-	-	-	-	-	-	-	-	-	-	-	-	-	-	-	1.22151	0.994625	0.814259	-0.296441	0.66675	0.742704	Pass	no	No
XLOC_010840	SMESG000042387.1	SMEST042387001.1	dd_Smed_v6_6329_0_1	dd_Smed_v4_6329_0_1	GFRP_DANRE	GTP cyclohydrolase 1 feedback regulatory protein	-	-	UniRef90_Q6PBT6	GTP cyclohydrolase 1 feedback regulatory protein n=2	-	-	-	-	-	-	-	-	-	-	-	-	-	-	2.44415	1.99005	0.814209	-0.296528	0.6497	0.728114	Pass	no	No
XLOC_017933	SMESG000045436.1	SMEST045436001.1	dd_Smed_v6_8781_0_1	dd_Smed_v4_8781_0_1	C1GLT_CAEEL	Glycoprotein-N-acetylgalactosamine 3-beta-galactosyltransferase 1	C1GLT_CAEEL	Glycoprotein-N-acetylgalactosamine 3-beta-galactosyltransferase 1	UniRef90_G4LV49	Core 1 udp-galactose:n-acetylgalactosamine-alpha-r beta 1,3-galactosyltransferase, putative n=1	UniRef90_G4LV49	Core 1 udp-galactose:n-acetylgalactosamine-alpha-r beta 1,3-galactosyltransferase, putative n=1	sp|Q18515|C1GLT_CAEEL	Q18515	Glycoprotein-N-acetylgalactosamine 3-beta-galactosyltransferase 1	-	-	-	-	-	-	-	-	-	1.30755	1.06425	0.813927	-0.297029	0.6657	0.741953	Pass	no	No
XLOC_015284	SMESG000039178.1	SMEST039178002.1	dd_Smed_v6_10040_0_4	dd_Smed_v4_10040_0_4	-	-	-	-	-	-	-	-	-	-	-	-	-	-	-	-	-	-	-	-	1.21838	0.991604	0.813871	-0.297128	0.69485	0.766082	Pass	no	No
XLOC_010539	SMESG000023630.1	SMEST023630002.1	dd_Smed_v6_14586_0_3	dd_Smed_v4_14586_0_3	-	-	-	-	-	-	-	-	-	-	-	-	-	-	-	-	-	-	-	-	3.10362	2.52578	0.813817	-0.297223	0.66395	0.740421	Pass	no	No
XLOC_011293	SMESG000041502.1	SMEST041502001.1	dd_Smed_v6_6720_0_1	dd_Smed_v4_6720_0_1	ATG4B_MOUSE	Cysteine protease ATG4B	ATG4B_MOUSE	Cysteine protease ATG4B	UniRef90_Q640G7	Cysteine protease ATG4B n=2	UniRef90_Q640G7	Cysteine protease ATG4B n=2	sp|Q8BGE6|ATG4B_MOUSE	Q8BGE6	Cysteine protease ATG4B	-	-	-	-	-	-	-	-	-	18.0281	14.6701	0.813735	-0.297369	0.40075	0.500466	Pass	no	No
XLOC_005685	SMESG000014213.1	SMEST014213002.1	dd_Smed_v6_13088_0_1	dd_Smed_v4_13088_0_1	EDEM3_XENLA	ER degradation-enhancing alpha-mannosidase-like protein 3	EDEM3_XENLA	ER degradation-enhancing alpha-mannosidase-like protein 3	UniRef90_Q6GQB9	ER degradation-enhancing alpha-mannosidase-like protein 3 n=4	UniRef90_Q6GQB9	ER degradation-enhancing alpha-mannosidase-like protein 3 n=4	sp|Q6GQB9|EDEM3_XENLA	Q6GQB9	ER degradation-enhancing alpha-mannosidase-like 3	-	-	-	-	-	-	-	-	-	11.5235	9.37614	0.813654	-0.297513	0.35835	0.459699	Pass	no	No
XLOC_015141	SMESG000037104.1	SMEST037104001.1	dd_Smed_v6_3744_0_1	dd_Smed_v4_3744_0_1	-	-	-	-	-	-	-	-	-	-	-	-	-	-	-	-	-	-	-	-	38.5005	31.3144	0.81335	-0.298051	0.33335	0.435025	Pass	no	No
XLOC_001525	SMESG000000881.1	SMEST000881001.1	dd_Smed_v6_8263_0_1	dd_Smed_v4_8263_0_1	AB17C_CHICK	Alpha/beta hydrolase domain-containing protein 17C	AB17C_CHICK	Alpha/beta hydrolase domain-containing protein 17C	UniRef90_G4LUL2	Mername-AA194 putative peptidase (S09 family) n=1	UniRef90_G4LUL2	Mername-AA194 putative peptidase (S09 family) n=1	sp|Q6GL10|F108C_XENTR	Q6GL10	Abhydrolase domain-containing protein FAM108C1	-	-	-	-	-	-	-	-	-	21.988	17.8811	0.813221	-0.298281	0.37205	0.473011	Pass	no	No
XLOC_029507	SMESG000081754.1	SMEST081754001.1	dd_Smed_v6_2153_0_1	dd_Smed_v4_2153_0_1	ACSL4_MOUSE	Long-chain-fatty-acid--CoA ligase 4	ACSL4_MOUSE	Long-chain-fatty-acid--CoA ligase 4	UniRef90_C4QPH5	Long-chain-fatty-acid--CoA ligase n=2	UniRef90_C4QPH5	Long-chain-fatty-acid--CoA ligase n=2	tr|B3DLM0|B3DLM0_XENLA	B3DLM0	LOC100174803 protein	-	-	-	-	-	-	-	-	-	37.0306	30.1102	0.813117	-0.298466	0.2879	0.388588	Pass	no	No
XLOC_013591	SMESG000032829.1	SMEST032829002.1	-	-	-	-	-	-	-	-	-	-	-	-	-	-	-	-	-	-	-	-	-	-	1.92581	1.56504	0.812666	-0.299266	0.67175	0.746758	Pass	no	No
XLOC_003963	SMESG000007565.1	SMEST007565001.1	dd_Smed_v6_3265_0_1	dd_Smed_v4_3265_0_1	GRAP_BOVIN	GRB2-related adapter protein	GRAP_BOVIN	GRB2-related adapter protein	UniRef90_G4M1G7	Growth factor receptor-bound protein, putative n=4	UniRef90_G4M1G7	Growth factor receptor-bound protein, putative n=4	sp|Q9CX99|GRAP_MOUSE	Q9CX99	GRB2-related adapter protein	-	-	-	-	-	-	-	-	-	81.4601	66.1891	0.812534	-0.2995	0.35985	0.461323	Pass	no	No
XLOC_021909	SMESG000056882.1	SMEST056882001.1	dd_Smed_v6_8979_0_1	dd_Smed_v4_8979_0_1	-	-	-	-	-	-	-	-	-	-	-	-	-	-	-	-	-	-	-	-	17.1644	13.942	0.812263	-0.299982	0.58305	0.669342	Pass	no	No
XLOC_006962	SMESG000017202.1	SMEST017202001.1	dd_Smed_v6_5389_0_1	dd_Smed_v4_5389_0_1	RFX3_XENTR	Transcription factor RFX3	RFX3_XENTR	Transcription factor RFX3	UniRef90_G4VLF2	Putative rfx transcription factor n=2	UniRef90_G4VLF2	Putative rfx transcription factor n=2	tr|G5E890|G5E890_MOUSE	G5E890	Transcription factor RFX3	-	rfx3	Category: tf SimilarTo: NP_602304 transcription factor RFX3 isoform b [Homo sapiens]	-	-	-	-	-	-	8.59	6.97709	0.812234	-0.300033	0.29495	0.395722	Pass	no	No
XLOC_021309	SMESG000054786.1	SMEST054786002.1	-	-	-	-	-	-	-	-	-	-	-	-	-	-	-	-	-	-	-	-	dd_smedV4_13858_0_1	Cell-type-specificity: Epidermal lineage (early + late + mature) SimilarTo: NA Description: NA	14.7566	11.9854	0.812206	-0.300082	0.5536	0.643289	Pass	no	No
XLOC_006909	SMESG000017022.1	SMEST017022001.1	dd_Smed_v6_9450_0_1	dd_Smed_v4_9450_0_1	-	-	-	-	-	-	-	-	-	-	-	-	-	-	-	-	-	-	-	-	6.63988	5.3928	0.812183	-0.300123	0.3753	0.47609	Pass	no	No
XLOC_012216	SMESG000030136.1	SMEST030136002.1	-	-	-	-	-	-	-	-	-	-	-	-	-	-	-	-	-	-	-	-	-	-	8.98233	7.29447	0.812091	-0.300287	0.59695	0.681559	Pass	no	No
XLOC_000266	SMESG000025512.1	SMEST025512001.1	dd_Smed_v6_47215_0_1	-	RB3GP_XENLA	Rab3 GTPase-activating protein catalytic subunit	RB3GP_XENLA	Rab3 GTPase-activating protein catalytic subunit	UniRef90_Q642R9	Rab3 GTPase-activating protein catalytic subunit n=2	UniRef90_Q642R9	Rab3 GTPase-activating protein catalytic subunit n=2	sp|Q642R9|RB3GP_XENLA	Q642R9	Rab3 GTPase-activating protein catalytic subunit	-	-	-	-	-	-	-	-	-	11.4823	9.32336	0.811977	-0.30049	0.3385	0.440165	Pass	no	No
XLOC_008598	SMESG000020988.1	SMEST020988001.1	dd_Smed_v6_10007_0_1	dd_Smed_v4_10007_0_1	LMX1A_MOUSE	LIM homeobox transcription factor 1-alpha	LMX1A_MOUSE	LIM homeobox transcription factor 1-alpha	UniRef90_Q4L1M5	LIM homeodomain protein Lmx1b.2 n=3	UniRef90_Q4L1M5	LIM homeodomain protein Lmx1b.2 n=3	tr|Q543W2|Q543W2_MOUSE	Q543W2	LIM homeobox transcription factor 1 alpha	-	lhx-1	Category: tf SimilarTo: NP_001167540 LIM homeobox transcription factor 1-alpha [Homo sapiens]	-	-	-	-	-	-	16.8686	13.6966	0.811958	-0.300522	0.3675	0.468996	Pass	no	No
XLOC_005799	SMESG000014843.1	SMEST014843006.1	dd_Smed_v6_4361_0_1	dd_Smed_v4_4361_0_1	IFIH1_HUMAN	Interferon-induced helicase C domain-containing protein 1	IFIH1_HUMAN	Interferon-induced helicase C domain-containing protein 1	UniRef90_F7D9I1	Uncharacterized protein n=2	UniRef90_F7D9I1	Uncharacterized protein n=2	sp|Q9BYX4|IFIH1_HUMAN	Q9BYX4	Interferon-induced helicase C domain-containing protein 1	-	-	-	-	-	-	-	-	-	7.51893	6.10302	0.811687	-0.301004	0.3995	0.499221	Pass	no	No
XLOC_016578	SMESG000051910.1	SMEST051910001.1	-	-	-	-	-	-	-	-	-	-	-	-	-	-	-	-	-	-	-	-	dd_smedV4_298_0_1	Cell-type-specificity: Epidermal lineage (early + late) SimilarTo: NA Description: NA	26.9454	21.8709	0.811675	-0.301026	0.52665	0.618795	Pass	no	No
XLOC_016780	SMESG000051256.1	SMEST051256002.1	dd_Smed_v6_5645_0_1	dd_Smed_v4_5645_0_1	SHLB1_MOUSE	Endophilin-B1	SHLB1_MOUSE	Endophilin-B1	UniRef90_Q28F02	SH3-domain GRB2-like endophilin B1 n=3	UniRef90_Q28F02	SH3-domain GRB2-like endophilin B1 n=3	sp|Q9JK48-2|SHLB1_MOUSE	Q9JK48-2	Isoform 2 of Endophilin-B1	-	-	-	-	-	-	-	-	-	42.367	34.3867	0.811639	-0.30109	0.3833	0.484104	Pass	no	No
XLOC_023059	SMESG000060337.1	SMEST060337001.1	dd_Smed_v6_8981_0_1	dd_Smed_v4_8981_0_1	WDR20_HUMAN	WD repeat-containing protein 20	WDR20_HUMAN	WD repeat-containing protein 20	UniRef90_UPI0003837575	PREDICTED: WD repeat-containing protein 20 isoform X2 n=1	UniRef90_UPI0003837575	PREDICTED: WD repeat-containing protein 20 isoform X2 n=1	tr|E7FA76|E7FA76_DANRE	E7FA76	Uncharacterized protein	-	-	-	-	-	-	-	-	-	15.0231	12.1887	0.811331	-0.301638	0.4049	0.504554	Pass	no	No
XLOC_019887	SMESG000058915.1	SMEST058915001.1	dd_Smed_v6_2304_0_1	dd_Smed_v4_2304_0_1	SCRB2_RAT	Lysosome membrane protein 2	SCRB2_RAT	Lysosome membrane protein 2	UniRef90_F1QSM7	Uncharacterized protein (Fragment) n=1	UniRef90_F1QSM7	Uncharacterized protein (Fragment) n=1	tr|F1QSM7|F1QSM7_DANRE	F1QSM7	Uncharacterized protein (Fragment)	-	-	-	-	-	-	-	-	-	5.69414	4.61697	0.810828	-0.302532	0.4065	0.506091	Pass	no	No
XLOC_006882	SMESG000016935.1	SMEST016935001.1	dd_Smed_v6_10624_0_1	dd_Smed_v4_10624_0_1	EGFR_APIME	Epidermal growth factor receptor	LET23_CAEEL	Receptor tyrosine-protein kinase let-23	UniRef90_F6KBQ3	Epidermal growth factor receptor 3 (Fragment) n=1	UniRef90_F6KBQ3	Epidermal growth factor receptor 3 (Fragment) n=1	tr|F6KBQ3|F6KBQ3_SCHMD	F6KBQ3	Epidermal growth factor receptor 3 (Fragment)	-	Smed-egfr-3	Category: other SimilarTo: NP_001005862 receptor tyrosine-protein kinase erbB-2 isoform b [Homo sapiens]	-	-	-	-	-	-	9.47579	7.68252	0.810752	-0.302667	0.3261	0.427828	Pass	no	No
XLOC_026946	SMESG000070925.1	SMEST070925002.1	dd_Smed_v6_8255_0_1	dd_Smed_v4_8255_0_1	ARAP2_HUMAN	Arf-GAP with Rho-GAP domain, ANK repeat and PH domain-containing protein 2	ARAP1_MOUSE	Arf-GAP with Rho-GAP domain, ANK repeat and PH domain-containing protein 1	UniRef90_UPI0003D7489C	PREDICTED: arf-GAP with Rho-GAP domain, ANK repeat and PH domain-containing protein 2 isoform X3 n=1	UniRef90_UPI0003D7489C	PREDICTED: arf-GAP with Rho-GAP domain, ANK repeat and PH domain-containing protein 2 isoform X3 n=1	tr|E9QP44|E9QP44_MOUSE	E9QP44	Arf-GAP with Rho-GAP domain, ANK repeat and PH domain-containing protein 2	-	-	-	-	-	-	-	-	-	17.5689	14.2439	0.810745	-0.30268	0.4004	0.500165	Pass	no	No
XLOC_017589	SMESG000044336.1	SMEST044336001.1	dd_Smed_v6_3917_0_2	dd_Smed_v4_3917_0_2	FMNL2_MOUSE	Formin-like protein 2	FMNL2_HUMAN	Formin-like protein 2	UniRef90_I0AYW0	Dishevelled-associated activator of morphogenesis 1 n=1	UniRef90_I0AYW0	Dishevelled-associated activator of morphogenesis 1 n=1	tr|I0AYW0|I0AYW0_SCHMD	I0AYW0	Dishevelled-associated activator of morphogenesis 1	-	-	-	-	-	-	-	-	-	45.6178	36.9827	0.810708	-0.302746	0.28445	0.385115	Pass	no	No
XLOC_023795	SMESG000062192.1	SMEST062192002.1	-	-	-	-	-	-	-	-	-	-	-	-	-	-	-	-	-	-	-	-	-	-	3.66177	2.96811	0.810567	-0.302997	0.59705	0.681616	Pass	no	No
XLOC_023829	SMESG000062476.1	SMEST062476001.1	dd_Smed_v6_2032_0_1	dd_Smed_v4_2032_0_1	E41L2_HUMAN	Band 4.1-like protein 2	E41L2_HUMAN	Band 4.1-like protein 2	UniRef90_G4VP50	Putative 4.1 G protein n=2	UniRef90_G4VP50	Putative 4.1 G protein n=2	tr|I6L9B1|I6L9B1_HUMAN	I6L9B1	EPB41L2 protein	-	-	-	-	-	-	-	dd_smedV4_2032_0_1	Cell-type-specificity: Neural (ciliated) SimilarTo: uc001aqv.4 Description: kinesin family member 1B (KIF1B)	56.2265	45.5672	0.810422	-0.303255	0.3376	0.439243	Pass	no	No
XLOC_011899	SMESG000028073.1	SMEST028073001.1	-	-	ACY1A_RAT	Aminoacylase-1A	ACY1A_RAT	Aminoacylase-1A	UniRef90_E7EXK9	Uncharacterized protein n=5	UniRef90_E7EXK9	Uncharacterized protein n=5	tr|E7EXK9|E7EXK9_DANRE	E7EXK9	Uncharacterized protein	-	-	-	-	-	-	-	-	-	16.7434	13.5675	0.810319	-0.303438	0.40745	0.506862	Pass	no	No
XLOC_029791	SMESG000078272.1	SMEST078272001.1	dd_Smed_v6_11942_0_1	dd_Smed_v4_11942_0_1	CALM_PLAFA	Calmodulin	CALM_PLAFA	Calmodulin	UniRef90_B4NJC0	GK18988 n=1	UniRef90_B4NJC0	GK18988 n=1	tr|E7ETZ0|E7ETZ0_HUMAN	E7ETZ0	Calmodulin	-	-	-	-	-	-	-	dd_smedV4_11942_0_1	Cell-type-specificity: Neural (ciliated) SimilarTo: NA Description: NA	4.4575	3.61026	0.809929	-0.304132	0.62955	0.710727	Pass	no	No
XLOC_002362	SMESG000005997.1	SMEST005997001.1	dd_Smed_v6_9975_0_1	dd_Smed_v4_9975_0_1	ZDHC9_BOVIN	Palmitoyltransferase ZDHHC9	ZDHC9_MOUSE	Palmitoyltransferase ZDHHC9	UniRef90_UPI00034F4334	PREDICTED: probable palmitoyltransferase ZDHHC14 isoform X5 n=1	UniRef90_UPI00034F4334	PREDICTED: probable palmitoyltransferase ZDHHC14 isoform X5 n=1	tr|B1AVD4|B1AVD4_MOUSE	B1AVD4	Zinc finger, DHHC domain containing 9	-	-	-	-	-	-	-	-	-	10.8026	8.74687	0.8097	-0.30454	0.4063	0.505933	Pass	no	No
XLOC_017915	SMESG000045289.1	SMEST045289002.1	dd_Smed_v6_9836_0_2	dd_Smed_v4_9836_0_2	-	-	-	-	UniRef90_UPI00001E8D78	PREDICTED: AP-5 complex subunit mu-1 isoform X3 n=1	UniRef90_UPI00001E8D78	PREDICTED: AP-5 complex subunit mu-1 isoform X3 n=1	tr|F1Q5F9|F1Q5F9_DANRE	F1Q5F9	Uncharacterized protein	-	-	-	-	-	-	-	-	-	6.84103	5.53899	0.809672	-0.304591	0.4498	0.546557	Pass	no	No
XLOC_018302	SMESG000047050.1	SMEST047050001.1	dd_Smed_v6_9232_0_1	dd_Smed_v4_9232_0_1	MGAT2_RAT	Alpha-1,6-mannosyl-glycoprotein 2-beta-N-acetylglucosaminyltransferase	MGAT2_RAT	Alpha-1,6-mannosyl-glycoprotein 2-beta-N-acetylglucosaminyltransferase	UniRef90_A4IG58	Uncharacterized protein n=1	UniRef90_A4IG58	Uncharacterized protein n=1	tr|Q710C1|Q710C1_DROME	Q710C1	Alpha-1,6-mannosyl-glycoprotein beta-1,2-N-acetylglucosaminyltransferase	-	-	-	-	-	-	-	-	-	16.1857	13.0967	0.809153	-0.305516	0.39255	0.492946	Pass	no	No
XLOC_006614	SMESG000016874.1	SMEST016874001.1	dd_Smed_v6_10768_0_1	dd_Smed_v4_10768_0_1	-	-	-	-	-	-	-	-	-	-	-	-	-	-	-	-	-	-	-	-	3.30365	2.67292	0.809081	-0.305644	0.6606	0.737281	Pass	no	No
XLOC_001970	SMESG000002138.1	SMEST002138001.1	-	-	-	-	-	-	-	-	-	-	-	-	-	-	-	-	-	-	-	-	-	-	2.11121	1.70809	0.809057	-0.305686	0.6829	0.755987	Pass	no	No
XLOC_006523	SMESG000017275.1	SMEST017275004.1	dd_Smed_v6_8225_0_3	dd_Smed_v4_8225_0_3	RBP10_DANRE	Ran-binding protein 10	RBP10_DANRE	Ran-binding protein 10	UniRef90_B3MI35	GF13762 n=1	UniRef90_B3MI35	GF13762 n=1	sp|Q1LUS8|RBP10_DANRE	Q1LUS8	Ran-binding protein 10	-	-	-	-	-	-	-	-	-	19.6516	15.8965	0.808916	-0.305938	0.3401	0.441645	Pass	no	No
XLOC_006791	SMESG000017131.1	SMEST017131005.1	dd_Smed_v6_6799_0_2	dd_Smed_v4_6799_0_2	NTRK2_CHICK	BDNF/NT-3 growth factors receptor	ROR2_DROME	Tyrosine-protein kinase transmembrane receptor Ror2	UniRef90_G4LX52	Tyrosine kinase n=1	UniRef90_G4LX52	Tyrosine kinase n=1	tr|Q91373|Q91373_9PIPI	Q91373	TrkB (Fragment)	-	-	-	-	-	-	-	dd_smedV4_6799_0_1	Cell-type-specificity: Gut SimilarTo: NA Description: NA	14.5393	11.7597	0.808822	-0.306107	0.3319	0.433624	Pass	no	No
XLOC_009571	SMESG000023090.1	SMEST023090001.1	dd_Smed_v6_6495_0_2	dd_Smed_v4_6495_0_2	GGCT_BOVIN	Gamma-glutamylcyclotransferase	GGCT_BOVIN	Gamma-glutamylcyclotransferase	UniRef90_G4VNF4	Uncharacterized protein n=2	UniRef90_G4VNF4	Uncharacterized protein n=2	sp|O75223|GGCT_HUMAN	O75223	Gamma-glutamylcyclotransferase	-	-	-	-	-	-	-	-	-	2.55352	2.0653	0.808805	-0.306136	0.67305	0.74749	Pass	no	No
XLOC_024042	SMESG000062900.1	SMEST062900002.1	-	-	KAT6B_HUMAN	Histone acetyltransferase KAT6B	KAT6B_HUMAN	Histone acetyltransferase KAT6B	UniRef90_T2M8L6	Histone acetyltransferase MYST3 (Fragment) n=2	UniRef90_T2M8L6	Histone acetyltransferase MYST3 (Fragment) n=2	tr|B4QBJ1|B4QBJ1_DROSI	B4QBJ1	GD11835	-	-	-	-	-	-	-	-	-	26.9597	21.7979	0.808536	-0.306615	0.2912	0.392177	Pass	no	No
XLOC_022564	SMESG000063938.1	SMEST063938001.1	dd_Smed_v6_12656_0_1	dd_Smed_v4_12656_0_1	-	-	GO45_HUMAN	Golgin-45	-	-	UniRef90_Q5XGL9	LOC495190 protein n=2	tr|Q5XGL9|Q5XGL9_XENLA	Q5XGL9	LOC495190 protein	-	-	-	-	-	-	-	-	-	25.337	20.4781	0.808229	-0.307164	0.4166	0.515412	Pass	no	No
XLOC_019526	SMESG000049345.1	SMEST049345002.1	-	-	P2R3C_DANRE	Serine/threonine-protein phosphatase 2A regulatory subunit B'' subunit gamma	P2R3C_DANRE	Serine/threonine-protein phosphatase 2A regulatory subunit B'' subunit gamma	UniRef90_Q6DJ05	Serine/threonine-protein phosphatase 2A regulatory subunit B'' subunit gamma n=2	UniRef90_Q6DJ05	Serine/threonine-protein phosphatase 2A regulatory subunit B'' subunit gamma n=2	sp|Q803V3|P2R3C_DANRE	Q803V3	Serine/threonine-protein phosphatase 2A regulatory subunit B'' subunit gamma	-	-	-	-	-	-	-	-	-	1.02119	0.825294	0.808169	-0.307271	0.66725	0.743141	Pass	no	No
XLOC_009269	SMESG000022854.1	SMEST022854001.1	dd_Smed_v6_2275_0_1	dd_Smed_v4_2275_0_1	PP2C2_CAEEL	Probable protein phosphatase 2C T23F11.1	PP2C2_CAEEL	Probable protein phosphatase 2C T23F11.1	UniRef90_P49596	Probable protein phosphatase 2C T23F11.1 n=6	UniRef90_P49596	Probable protein phosphatase 2C T23F11.1 n=6	sp|P49596|PP2C2_CAEEL	P49596	Probable protein phosphatase 2C T23F11.1	-	-	-	-	-	-	-	-	-	28.2401	22.8211	0.80811	-0.307377	0.33145	0.433201	Pass	no	No
XLOC_003621	SMESG000009320.1	SMEST009320002.1	dd_Smed_v6_1555_0_1	dd_Smed_v4_1555_0_1	-	-	-	-	UniRef90_I1ZIJ0	BCL3-1 (Fragment) n=1	UniRef90_I1ZIJ0	BCL3-1 (Fragment) n=1	tr|I1ZIJ0|I1ZIJ0_SCHMD	I1ZIJ0	BCL3-1 (Fragment)	-	-	-	-	-	-	-	-	-	236.256	190.782	0.807522	-0.308426	0.3152	0.416416	Pass	no	No
XLOC_020709	SMESG000053080.1	SMEST053080001.1	dd_Smed_v6_6185_0_2	dd_Smed_v4_6185_0_2	DIP2A_HUMAN	Disco-interacting protein 2 homolog A	DIP2A_HUMAN	Disco-interacting protein 2 homolog A	UniRef90_E9QBL8	Uncharacterized protein n=1	UniRef90_UPI0001A643A9	disco-interacting protein 2 (dip2) n=1	tr|E7FAU4|E7FAU4_DANRE	E7FAU4	Uncharacterized protein	-	-	-	-	-	-	-	-	-	11.9362	9.63819	0.807476	-0.308509	0.294	0.394793	Pass	no	No
XLOC_015308	SMESG000038704.1	SMEST038704001.1	dd_Smed_v6_555_0_2	dd_Smed_v4_555_0_2	SRC8_CHICK	Src substrate protein p85	SRC8_CHICK	Src substrate protein p85	UniRef90_T2MDS7	Src substrate cortactin n=2	UniRef90_UPI0003835F47	PREDICTED: cortactin isoform X2 n=1	tr|B3DGZ4|B3DGZ4_DANRE	B3DGZ4	Cttn protein	-	-	-	-	-	-	-	dd_smedV4_637_0_1	Cell-type-specificity: Epidermal lineage (early + late) SimilarTo: uc021smz.1 Description: glucosaminyl (N-acetyl) transferase 3, mucin type (GCNT3)	68.8156	55.5645	0.80744	-0.308572	0.32205	0.423682	Pass	no	No
XLOC_009109	SMESG000020654.1	SMEST020654003.1	-	-	CA2D3_MOUSE	Voltage-dependent calcium channel subunit alpha-2/delta-3	CA2D3_MOUSE	Voltage-dependent calcium channel subunit alpha-2/delta-3	UniRef90_G4VE22	Putative dihydropyridine-sensitive l-type calcium channel n=1	UniRef90_G4VE22	Putative dihydropyridine-sensitive l-type calcium channel n=1	sp|Q9Z1L5|CA2D3_MOUSE	Q9Z1L5	Voltage-dependent calcium channel subunit alpha-2/delta-3	-	-	-	-	-	-	-	dd_smedV4_10409_0_1	Cell-type-specificity: Epidermal progenitors (late) SimilarTo: uc010hmv.1 Description: calcium channel, voltage-dependent, alpha 2/delta subunit 3 (CACNA2D3)	1.78426	1.44035	0.807253	-0.308906	0.5319	0.623584	Pass	no	No
XLOC_008816	SMESG000019858.1	SMEST019858006.1	dd_Smed_v6_3924_0_1	dd_Smed_v4_3924_0_1	RUBIC_MOUSE	Run domain Beclin-1 interacting and cysteine-rich containing protein	RUBIC_MOUSE	Run domain Beclin-1 interacting and cysteine-rich containing protein	UniRef90_T2M8H1	Run domain Beclin-1 interacting and cystein-rich containing protein n=1	UniRef90_T2M8H1	Run domain Beclin-1 interacting and cystein-rich containing protein n=1	tr|F1Q4W5|F1Q4W5_DANRE	F1Q4W5	Uncharacterized protein	-	-	-	-	-	-	-	-	-	5.74394	4.63319	0.806622	-0.310035	0.36415	0.465625	Pass	no	No
XLOC_012989	SMESG000031124.1	SMEST031124001.1	dd_Smed_v6_6804_0_2	dd_Smed_v4_6804_0_2	CI072_HUMAN	Protein C9orf72	CI072_HUMAN	Protein C9orf72	UniRef90_A1L2I1	LOC496290 protein n=2	UniRef90_A1L2I1	LOC496290 protein n=2	tr|A1L2I1|A1L2I1_XENLA	A1L2I1	LOC496290 protein	-	-	-	-	-	-	-	dd_smedV4_6804_0_1	Cell-type-specificity: Neural (non-ciliated) SimilarTo: NA Description: NA	4.43374	3.5756	0.806452	-0.310339	0.54265	0.63339	Pass	no	No
XLOC_011975	SMESG000028363.1	SMEST028363001.1	dd_Smed_v6_7926_0_1	dd_Smed_v4_7926_0_1	EXOC7_RAT	Exocyst complex component 7	EXOC7_RAT	Exocyst complex component 7	UniRef90_G4LX48	Exocyst complex protein exo70, putative n=2	UniRef90_G4LX48	Exocyst complex protein exo70, putative n=2	tr|Q3USE0|Q3USE0_MOUSE	Q3USE0	Exocyst complex component 7	-	-	-	-	-	-	-	-	-	3.8893	3.13521	0.806112	-0.310948	0.4957	0.590418	Pass	no	No
XLOC_000727	SMESG000025925.1	SMEST025925001.1	dd_Smed_v6_5531_0_1	dd_Smed_v4_5531_0_1	AXIN1_RAT	Axin-1	AXIN1_MOUSE	Axin-1	UniRef90_G3C7W9	Axis inhibition protein B n=1	UniRef90_G3C7W9	Axis inhibition protein B n=1	tr|G3C7W9|G3C7W9_SCHMD	G3C7W9	Axis inhibition protein B	-	-	-	-	-	-	-	-	-	19.3606	15.6054	0.806039	-0.311078	0.29205	0.39313	Pass	no	No
XLOC_004730	SMESG000009679.1	SMEST009679001.1	-	-	RDH13_HUMAN	Retinol dehydrogenase 13	RDH14_MOUSE	Retinol dehydrogenase 14	UniRef90_B3MHS1	GF13190 n=1	UniRef90_B4MUW2	GK14729 n=1	tr|B4MUW2|B4MUW2_DROWI	B4MUW2	GK14729	-	-	-	-	-	-	-	-	-	2.48628	2.00388	0.805975	-0.311193	0.5965	0.681214	Pass	no	No
XLOC_007193	SMESG000015763.1	SMEST015763001.1	-	-	-	-	-	-	-	-	-	-	-	-	-	-	-	-	-	-	-	-	-	-	1.2063	0.972243	0.805971	-0.3112	0.66405	0.740473	Pass	no	No
XLOC_025910	SMESG000067376.1	SMEST067376001.1	dd_Smed_v6_11931_0_1	dd_Smed_v4_11931_0_1	CC148_HUMAN	Coiled-coil domain-containing protein 148	CC148_HUMAN	Coiled-coil domain-containing protein 148	UniRef90_E9PU06	Protein Ccdc148 n=1	UniRef90_E9PU06	Protein Ccdc148 n=1	sp|Q8NFR7|CC148_HUMAN	Q8NFR7	Coiled-coil domain-containing protein 148	-	-	-	-	-	-	-	-	-	3.65025	2.94195	0.805958	-0.311223	0.53065	0.622435	Pass	no	No
XLOC_011576	SMESG000028616.1	SMEST028616001.1	-	-	MEN1_RAT	Menin	MEN1_RAT	Menin	UniRef90_L0HB44	Menin (Fragment) n=1	UniRef90_L0HB44	Menin (Fragment) n=1	tr|F1QRG8|F1QRG8_DANRE	F1QRG8	Uncharacterized protein (Fragment)	-	-	-	-	-	-	-	-	-	19.7621	15.9244	0.805805	-0.311497	0.35525	0.456698	Pass	no	No
XLOC_000205	SMESG000027222.1	SMEST027222002.1	dd_Smed_v6_9490_0_1	dd_Smed_v4_9490_0_1	DOK3_HUMAN	Docking protein 3	DOK3_HUMAN	Docking protein 3	UniRef90_I1ZIE1	Uncharacterized protein (Fragment) n=1	UniRef90_I1ZIE1	Uncharacterized protein (Fragment) n=1	tr|I1ZIE1|I1ZIE1_SCHMD	I1ZIE1	Uncharacterized protein (Fragment)	-	-	-	-	-	dd_smedV4_9490_0_1	Wound-response-genes-reddien-category: Early SimilarTo: JX010552.1 Description: hypothetical protein	dd_smedV4_9490_0_1	Cell-type-specificity: Protonephridia SimilarTo: JN837708.1 Description: POU2/3-like (POU2/3)	17.4487	14.0598	0.805779	-0.311543	0.4333	0.530605	Pass	no	No
XLOC_029172	SMESG000076860.1	SMEST076860002.1	dd_Smed_v6_5507_0_1	dd_Smed_v4_5507_0_1	RN103_RAT	E3 ubiquitin-protein ligase RNF103	RN103_HUMAN	E3 ubiquitin-protein ligase RNF103	UniRef90_Q66I18	Ring finger protein 103 n=1	UniRef90_Q66I18	Ring finger protein 103 n=1	tr|Q66I18|Q66I18_DANRE	Q66I18	Ring finger protein 103	-	-	-	-	-	-	-	-	-	2.06624	1.66484	0.805734	-0.311624	0.5263	0.618541	Pass	no	No
XLOC_022397	SMESG000064300.1	SMEST064300001.1	-	-	-	-	-	-	UniRef90_U5YQF2	Usf protein (Fragment) n=1	UniRef90_U5YQF2	Usf protein (Fragment) n=1	-	-	-	-	-	-	-	-	-	-	-	-	80.4434	64.7974	0.805503	-0.312038	0.2742	0.373803	Pass	no	No
XLOC_014238	SMESG000034621.1	SMEST034621002.1	dd_Smed_v6_7402_0_1	dd_Smed_v4_7402_0_1	APEX2_MOUSE	DNA-(apurinic or apyrimidinic site) lyase 2	APEX2_MOUSE	DNA-(apurinic or apyrimidinic site) lyase 2	UniRef90_B4DWI9	cDNA FLJ50898, highly similar to DNA-(apurinic or apyrimidinic site) lyase 2(EC 4.2.99.18) n=1	UniRef90_G4LXK6	Ap endonuclease, putative n=2	tr|A2AFM4|A2AFM4_MOUSE	A2AFM4	Apurinic/apyrimidinic endonuclease 2	-	-	-	-	-	-	-	-	-	19.4499	15.6655	0.805428	-0.312172	0.3691	0.470343	Pass	no	No
XLOC_028663	SMESG000075482.1	SMEST075482001.1	dd_Smed_v6_1556_0_1	dd_Smed_v4_1556_0_1	VPS4A_HUMAN	Vacuolar protein sorting-associated protein 4A	VPS4A_HUMAN	Vacuolar protein sorting-associated protein 4A	UniRef90_T2M2Y3	Vacuolar protein sorting-associated protein 4A n=1	UniRef90_T2M2Y3	Vacuolar protein sorting-associated protein 4A n=1	tr|F6ZXA3|F6ZXA3_XENTR	F6ZXA3	Uncharacterized protein	-	-	-	-	-	-	-	-	-	29.7723	23.9763	0.805322	-0.312362	0.27355	0.373323	Pass	no	No
XLOC_000446	SMESG000026628.1	SMEST026628001.1	dd_Smed_v6_12770_0_1	dd_Smed_v4_12770_0_1	TRAF3_MOUSE	TNF receptor-associated factor 3	TRAF3_MOUSE	TNF receptor-associated factor 3	UniRef90_F7A6L4	Uncharacterized protein n=2	UniRef90_F7A6L4	Uncharacterized protein n=2	sp|Q60803|TRAF3_MOUSE	Q60803	TNF receptor-associated factor 3	-	-	-	-	-	-	-	dd_smedV4_12770_0_1	Cell-type-specificity: Gut SimilarTo: uc003peh.3 Description: lengsin, lens protein with glutamine synthetase domain (LGSN)	6.7387	5.42603	0.805204	-0.312573	0.47175	0.568314	Pass	no	No
XLOC_003874	SMESG000007031.1	SMEST007031001.1	-	-	MOT8_RAT	Monocarboxylate transporter 8	MOT8_RAT	Monocarboxylate transporter 8	UniRef90_UPI000048DC06	PREDICTED: monocarboxylate transporter 8 isoform X1 n=1	UniRef90_UPI0002B420F7	PREDICTED: monocarboxylate transporter 14-like n=1	sp|Q7RTY1|MOT9_HUMAN	Q7RTY1	Monocarboxylate transporter 9	-	-	-	-	-	-	-	-	-	1.82471	1.46884	0.804972	-0.31299	0.56995	0.657803	Pass	no	No
XLOC_002368	SMESG000006023.1	SMEST006023001.1	dd_Smed_v6_3426_0_1	dd_Smed_v4_3426_0_1	TGFR1_PIG	TGF-beta receptor type-1	TGFR1_MOUSE	TGF-beta receptor type-1	UniRef90_L7TDS5	Activin receptor 1 (Fragment) n=1	UniRef90_L7TDS5	Activin receptor 1 (Fragment) n=1	tr|Q9D5H8|Q9D5H8_MOUSE	Q9D5H8	TGF-beta receptor type-1	-	-	-	-	-	-	-	-	-	32.2788	25.9667	0.804451	-0.313924	0.29875	0.399655	Pass	no	No
XLOC_023722	SMESG000061720.1	SMEST061720001.1	dd_Smed_v6_3969_0_1	dd_Smed_v4_3969_0_1	VP33A_RAT	Vacuolar protein sorting-associated protein 33A	VP33A_HUMAN	Vacuolar protein sorting-associated protein 33A	UniRef90_F7B2D7	Uncharacterized protein n=3	UniRef90_F7B2D7	Uncharacterized protein n=3	tr|A1L0Y6|A1L0Y6_XENTR	A1L0Y6	Vps33a protein	-	-	-	-	-	-	-	-	-	18.8983	15.1991	0.804258	-0.314271	0.32825	0.429954	Pass	no	No
XLOC_012399	SMESG000029310.1	SMEST029310002.1	dd_Smed_v6_7403_0_1	dd_Smed_v4_7403_0_1	NFIC_MOUSE	Nuclear factor 1 C-type	NFIB_BOVIN	Nuclear factor 1 B-type	UniRef90_G4LYE7	Putative uncharacterized protein n=1	UniRef90_G4LYE7	Putative uncharacterized protein n=1	tr|A8XGU4|A8XGU4_CAEBR	A8XGU4	Protein CBR-NFI-1	-	-	-	-	-	-	-	-	-	18.3605	14.7618	0.803998	-0.314737	0.30735	0.408508	Pass	no	No
XLOC_009586	SMESG000023144.1	SMEST023144003.1	dd_Smed_v6_9896_0_1	dd_Smed_v4_9896_0_1	ZMY11_HUMAN	Zinc finger MYND domain-containing protein 11	ZMY11_HUMAN	Zinc finger MYND domain-containing protein 11	UniRef90_C1LDT8	Zinc finger MYND domain-containing protein 11 n=2	UniRef90_C1LDT8	Zinc finger MYND domain-containing protein 11 n=2	tr|Q08CT0|Q08CT0_DANRE	Q08CT0	Zinc finger, MYND domain containing 11	-	-	-	-	-	-	-	-	-	11.1132	8.93279	0.8038	-0.315092	0.3148	0.416007	Pass	no	No
XLOC_017747	SMESG000045098.1	SMEST045098001.1	dd_Smed_v6_5896_0_1	dd_Smed_v4_5896_0_1	-	-	-	-	-	-	-	-	-	-	-	-	-	-	-	-	-	-	-	-	24.8205	19.9498	0.803763	-0.315158	0.3955	0.495389	Pass	no	No
XLOC_008177	SMESG000018129.1	SMEST018129001.1	dd_Smed_v6_4371_0_1	dd_Smed_v4_4371_0_1	SHAN3_HUMAN	SH3 and multiple ankyrin repeat domains protein 3	SHAN3_HUMAN	SH3 and multiple ankyrin repeat domains protein 3	UniRef90_G4VQN4	Putative sh3 and multiple ankyrin repeat domains protein 1,2 (Shank1,2) n=2	UniRef90_G4VQN4	Putative sh3 and multiple ankyrin repeat domains protein 1,2 (Shank1,2) n=2	tr|B3NRD4|B3NRD4_DROER	B3NRD4	GG22447	-	-	-	-	-	-	-	dd_smedV4_4371_0_1	Cell-type-specificity: Muscle SimilarTo: AF112359.2 Description: clone M11 myosin heavy chain A (MhcA)	8.01879	6.44412	0.803627	-0.315401	0.37955	0.480555	Pass	no	No
XLOC_000071	SMESG000026607.1	SMEST026607001.1	dd_Smed_v6_5512_0_1	dd_Smed_v4_5512_0_1	CCYL1_DANRE	Cyclin-Y-like protein 1	CCYL1_DANRE	Cyclin-Y-like protein 1	UniRef90_G4V9D5	Putative cyclin fold protein n=1	UniRef90_G4V9D5	Putative cyclin fold protein n=1	tr|B4JR29|B4JR29_DROGR	B4JR29	GH13072	-	-	-	-	-	-	-	-	-	20.2448	16.2658	0.803456	-0.31571	0.3142	0.415533	Pass	no	No
XLOC_019722	SMESG000050514.1	SMEST050514001.1	dd_Smed_v6_9892_0_1	dd_Smed_v4_9892_0_1	KLDC2_MOUSE	Kelch domain-containing protein 2	KLDC2_MOUSE	Kelch domain-containing protein 2	UniRef90_F7DWD1	Uncharacterized protein n=3	UniRef90_F7DWD1	Uncharacterized protein n=3	tr|F7DWD1|F7DWD1_XENTR	F7DWD1	Uncharacterized protein	-	-	-	-	-	-	-	-	-	4.48534	3.60359	0.803415	-0.315782	0.4521	0.548712	Pass	no	No
XLOC_024856	SMESG000068822.1	SMEST068822001.1	dd_Smed_v6_5495_0_1	dd_Smed_v4_5495_0_1	KTNB1_HUMAN	Katanin p80 WD40 repeat-containing subunit B1 {ECO:0000255|HAMAP-Rule:MF_03022}	KTNB1_HUMAN	Katanin p80 WD40 repeat-containing subunit B1 {ECO:0000255|HAMAP-Rule:MF_03022}	UniRef90_Q6NVM2	Katanin p80 WD40 repeat-containing subunit B1 n=4	UniRef90_Q6NVM2	Katanin p80 WD40 repeat-containing subunit B1 n=4	tr|Q7ZYI4|Q7ZYI4_XENLA	Q7ZYI4	Katnb1 protein	-	-	-	-	-	-	-	-	-	24.6736	19.8184	0.803223	-0.316128	0.2704	0.370011	Pass	no	No
XLOC_008275	SMESG000018373.1	SMEST018373002.1	dd_Smed_v6_2362_0_2	dd_Smed_v4_2362_0_2	ILKAP_BOVIN	Integrin-linked kinase-associated serine/threonine phosphatase 2C	ILKAP_BOVIN	Integrin-linked kinase-associated serine/threonine phosphatase 2C	UniRef90_Q86F00	Clone ZZD1250 mRNA sequence n=2	UniRef90_Q86F00	Clone ZZD1250 mRNA sequence n=2	sp|Q9H0C8|ILKAP_HUMAN	Q9H0C8	Integrin-linked kinase-associated serine/threonine phosphatase 2C	-	-	-	-	-	-	-	-	-	7.12616	5.72336	0.803148	-0.316263	0.47155	0.568123	Pass	no	No
XLOC_018229	SMESG000045588.1	SMEST045588001.1	dd_Smed_v6_3147_0_1	dd_Smed_v4_3147_0_1	SRC_HUMAN	Proto-oncogene tyrosine-protein kinase Src	SRC2_XENLA	Tyrosine-protein kinase Src-2	UniRef90_C5J9R9	Src tyrosine kinase n=4	UniRef90_C5J9R9	Src tyrosine kinase n=4	tr|Q66I04|Q66I04_DANRE	Q66I04	Novel protein (Zgc:92124)	-	-	-	-	-	-	-	-	-	4.56581	3.66695	0.803132	-0.31629	0.40675	0.506236	Pass	no	No
XLOC_028451	SMESG000074817.1	SMEST074817001.1	dd_Smed_v6_7257_0_1	dd_Smed_v4_7257_0_1	SMG9_RAT	Protein SMG9	SMG9_RAT	Protein SMG9	UniRef90_G4VNK6	Uncharacterized protein n=1	UniRef90_G4VNK6	Uncharacterized protein n=1	sp|Q05AW9|SMG9_XENLA	Q05AW9	Protein SMG9	-	-	-	-	-	-	-	-	-	2.3343	1.87467	0.803097	-0.316353	0.553	0.6427	Pass	no	No
XLOC_014989	SMESG000037786.1	SMEST037786001.1	dd_Smed_v6_10546_0_1	dd_Smed_v4_10546_0_1	NSMA_CAEEL	Putative neutral sphingomyelinase	NSMA_CAEEL	Putative neutral sphingomyelinase	UniRef90_G4LZ71	Putative neutral sphingomyelinase n=1	UniRef90_G4LZ71	Putative neutral sphingomyelinase n=1	tr|G0MIL8|G0MIL8_CAEBE	G0MIL8	Putative uncharacterized protein	-	-	-	-	-	-	-	-	-	9.63351	7.73511	0.802938	-0.31664	0.40315	0.502872	Pass	no	No
XLOC_017096	SMESG000043485.1	SMEST043485001.1	dd_Smed_v6_3716_0_1	dd_Smed_v4_3716_0_1	-	-	SPTCS_MOUSE	Spatacsin	UniRef90_UPI0003503E92	PREDICTED: spatacsin isoform X4 n=1	UniRef90_UPI0003503E92	PREDICTED: spatacsin isoform X4 n=1	sp|Q3UHA3|SPTCS_MOUSE	Q3UHA3	Spatacsin	-	-	-	-	-	-	-	-	-	9.27505	7.44619	0.802819	-0.316853	0.32465	0.426412	Pass	no	No
XLOC_016339	SMESG000040456.1	SMEST040456001.1	-	-	-	-	-	-	-	-	-	-	-	-	-	-	-	-	-	-	-	-	-	-	7.89163	6.33375	0.802591	-0.317263	0.56555	0.653654	Pass	no	No
XLOC_023821	SMESG000062420.1	SMEST062420001.1	dd_Smed_v6_791_0_1	dd_Smed_v4_791_0_1	MYH9_MOUSE	Myosin-9	MYH10_MOUSE	Myosin-10	UniRef90_G4VPS2	Putative myosin-10 (Myosin heavy chain, nonmuscle IIb) (Nonmuscle myosin heavy chain IIb) (NMMHC II-b) (NMMHC-IIB) (Cellular myosin heavy chain, type B) (Nonmuscle myosin heavy chain-B) (NMMHC-B) n=4	UniRef90_G4VPS2	Putative myosin-10 (Myosin heavy chain, nonmuscle IIb) (Nonmuscle myosin heavy chain IIb) (NMMHC II-b) (NMMHC-IIB) (Cellular myosin heavy chain, type B) (Nonmuscle myosin heavy chain-B) (NMMHC-B) n=4	sp|Q61879|MYH10_MOUSE	Q61879	Myosin-10	-	-	-	-	-	-	-	dd_smedV4_791_0_1	Cell-type-specificity: Gut SimilarTo: uc001cju.3 Description: protein tyrosine phosphatase, receptor type, F (PTPRF)	168.364	135.076	0.802286	-0.317812	0.3346	0.436203	Pass	no	No
XLOC_011248	SMESG000042600.1	SMEST042600001.1	dd_Smed_v6_5006_0_1	dd_Smed_v4_5006_0_1	ERLEC_XENLA	Endoplasmic reticulum lectin 1	ERLEC_XENLA	Endoplasmic reticulum lectin 1	UniRef90_Q28IT1	Endoplasmic reticulum lectin 1 n=6	UniRef90_B3MLG9	GF15494 n=1	tr|Q803G0|Q803G0_DANRE	Q803G0	Uncharacterized protein	-	-	-	-	-	-	-	-	-	44.492	35.6867	0.802093	-0.318159	0.288	0.388588	Pass	no	No
XLOC_001106	SMESG000003160.1	SMEST003160001.1	dd_Smed_v6_4973_0_1	dd_Smed_v4_4973_0_1	RMD5A_MOUSE	Protein RMD5 homolog A	RMD5A_MOUSE	Protein RMD5 homolog A	UniRef90_G4VF18	Sporulation protein rmd5-related (Glucose-induced degradation protein 2) n=6	UniRef90_G4VF18	Sporulation protein rmd5-related (Glucose-induced degradation protein 2) n=6	sp|Q80YQ8|RMD5A_MOUSE	Q80YQ8	Protein RMD5 homolog A	-	-	-	-	-	-	-	-	-	28.605	22.9428	0.802056	-0.318226	0.3405	0.441808	Pass	no	No
XLOC_007909	SMESG000017466.1	SMEST017466001.1	dd_Smed_v6_13059_0_1	dd_Smed_v4_13059_0_1	-	-	-	-	-	-	-	-	-	-	-	-	-	-	-	-	-	-	-	-	3.26363	2.61758	0.802046	-0.318244	0.5905	0.675647	Pass	no	No
XLOC_005620	SMESG000014932.1	SMEST014932001.1	dd_Smed_v6_18358_0_1	dd_Smed_v4_18358_0_1	-	-	-	-	-	-	-	-	-	-	-	-	-	-	-	-	-	-	-	-	5.40418	4.33293	0.801774	-0.318733	0.5827	0.668995	Pass	no	No
XLOC_001264	SMESG000000092.1	SMEST000092001.1	dd_Smed_v6_7985_0_1	dd_Smed_v4_7985_0_1	CHD9_HUMAN	Chromodomain-helicase-DNA-binding protein 9	CHD9_HUMAN	Chromodomain-helicase-DNA-binding protein 9	UniRef90_B5DE69	Chromodomain-helicase-DNA-binding protein 8 n=2	UniRef90_F6VR24	Uncharacterized protein n=3	tr|B7ZML1|B7ZML1_HUMAN	B7ZML1	CHD9 protein	-	-	-	-	-	-	-	-	-	25.2693	20.2562	0.801613	-0.319022	0.34595	0.44766	Pass	no	No
XLOC_001427	SMESG000000621.1	SMEST000621001.1	dd_Smed_v6_13851_0_1	dd_Smed_v4_13851_0_1	-	-	-	-	-	-	-	-	-	-	-	-	-	-	-	-	-	-	-	-	31.5766	25.3114	0.801587	-0.319069	0.5402	0.63117	Pass	no	No
XLOC_020435	SMESG000052594.1	SMEST052594001.1	-	-	IMT3_SCHPO	Inositol phosphoceramide mannosyltransferase 3	IMT3_SCHPO	Inositol phosphoceramide mannosyltransferase 3	-	-	-	-	-	-	-	-	-	-	-	-	-	-	dd_smedV4_6819_0_1	Cell-type-specificity: Neoblast SimilarTo: uc001fng.2 Description: lamin A/C (LMNA)	1.80784	1.44878	0.801387	-0.319428	0.62755	0.709046	Pass	no	No
XLOC_019130	SMESG000049166.1	SMEST049166001.1	dd_Smed_v6_3900_1_4	dd_Smed_v4_3900_1_4	-	-	-	-	-	-	-	-	-	-	-	-	-	-	-	-	-	-	dd_smedV4_4059_0_1	Cell-type-specificity: Epidermis II SimilarTo: NA Description: NA	11.0898	8.88272	0.800981	-0.32016	0.3085	0.409682	Pass	no	No
XLOC_012820	SMESG000032489.1	SMEST032489001.1	dd_Smed_v6_2228_0_1	dd_Smed_v4_2228_0_1	A1CF_PONAB	APOBEC1 complementation factor	A1CF_PONAB	APOBEC1 complementation factor	UniRef90_B4F6J4	Uncharacterized protein n=1	UniRef90_B4F6J4	Uncharacterized protein n=1	tr|A2BIC5|A2BIC5_DANRE	A2BIC5	Novel protein similar to vertebrate RNA binding motif protein 47 (RBM47)	-	-	-	-	-	-	-	dd_smedV4_2228_0_1	Cell-type-specificity: Protonephridia SimilarTo: NA Description: NA	16.4994	13.2132	0.800829	-0.320434	0.30435	0.405653	Pass	no	No
XLOC_014228	SMESG000034505.1	SMEST034505001.1	dd_Smed_v6_2242_0_2	dd_Smed_v4_2242_0_2	2AAA_HUMAN	Serine/threonine-protein phosphatase 2A 65 kDa regulatory subunit A alpha isoform	2AAA_HUMAN	Serine/threonine-protein phosphatase 2A 65 kDa regulatory subunit A alpha isoform	UniRef90_T2MGA9	Serine/threonine-protein phosphatase 2A 65 kDa regulatory subunit A alpha isoform (Fragment) n=2	UniRef90_T2MGA9	Serine/threonine-protein phosphatase 2A 65 kDa regulatory subunit A alpha isoform (Fragment) n=2	tr|Q6AZF1|Q6AZF1_XENLA	Q6AZF1	Ppp2r1a-b protein	-	-	-	-	-	-	-	-	-	52.1327	41.7473	0.800789	-0.320506	0.26015	0.358974	Pass	no	No
XLOC_027722	SMESG000072876.1	SMEST072876001.1	dd_Smed_v6_834_0_1	dd_Smed_v4_834_0_1	CIP4_DANRE	Cdc42-interacting protein 4 homolog	CIP4_DANRE	Cdc42-interacting protein 4 homolog	UniRef90_C1LG98	Thyroid hormone receptor interactor 10 n=2	UniRef90_G4V7Y0	Formin binding protein and related proteins n=2	tr|Q7ZV06|Q7ZV06_DANRE	Q7ZV06	Zgc:56292	-	-	-	-	-	-	-	-	-	16.0636	12.8628	0.800742	-0.320591	0.2816	0.381743	Pass	no	No
XLOC_023114	SMESG000060288.1	SMEST060288001.1	dd_Smed_v6_19513_0_1	dd_Smed_v4_19513_0_1	-	-	-	-	-	-	-	-	-	-	-	-	-	-	-	-	-	-	dd_smedV4_19513_0_1	Cell-type-specificity: Epidermal progenitors (late) SimilarTo: uc001zvc.3 Description: glycine amidinotransferase (L-arginine:glycine amidinotransferase) (GATM)	1.58635	1.26998	0.800567	-0.320905	0.77655	0.831343	Pass	no	No
XLOC_023487	SMESG000061308.1	SMEST061308001.1	dd_Smed_v6_9046_0_1	dd_Smed_v4_9046_0_1	CSCL1_MOUSE	CSC1-like protein 1	CSCL1_MOUSE	CSC1-like protein 1	UniRef90_F1QLF0	Uncharacterized protein n=2	UniRef90_F1QLF0	Uncharacterized protein n=2	tr|F1QLF0|F1QLF0_DANRE	F1QLF0	Uncharacterized protein	-	-	-	-	-	-	-	-	-	6.61619	5.29542	0.800373	-0.321256	0.45925	0.555924	Pass	no	No
XLOC_017975	SMESG000044810.1	SMEST044810001.1	dd_Smed_v6_4493_0_2	dd_Smed_v4_4493_0_2	GDPD1_HUMAN	Glycerophosphodiester phosphodiesterase domain-containing protein 1	GDPD1_HUMAN	Glycerophosphodiester phosphodiesterase domain-containing protein 1	UniRef90_UPI000387BA8A	PREDICTED: glycerophosphodiester phosphodiesterase domain-containing protein 1 isoform X1 n=1	UniRef90_UPI000387BA8A	PREDICTED: glycerophosphodiester phosphodiesterase domain-containing protein 1 isoform X1 n=1	sp|Q8N9F7|GDPD1_HUMAN	Q8N9F7	Glycerophosphodiester phosphodiesterase domain-containing protein 1	-	-	-	-	-	-	-	-	-	20.1905	16.1583	0.800292	-0.321401	0.445	0.542239	Pass	no	No
XLOC_026782	SMESG000070068.1	SMEST070068001.1	dd_Smed_v6_1107_0_1	dd_Smed_v4_1107_0_1	UBA1_RABIT	Ubiquitin-like modifier-activating enzyme 1	UBA1_RABIT	Ubiquitin-like modifier-activating enzyme 1	UniRef90_Q6P285	Uba1b protein n=4	UniRef90_Q6P285	Uba1b protein n=4	tr|Q9DEE8|Q9DEE8_XENLA	Q9DEE8	Ubiquitin activating enzyme	-	-	-	-	-	-	-	-	-	56.8909	45.5002	0.79978	-0.322325	0.2719	0.371475	Pass	no	No
XLOC_025470	SMESG000066314.1	SMEST066314002.1	dd_Smed_v6_7265_0_1	dd_Smed_v4_7265_0_1	CHID1_XENTR	Chitinase domain-containing protein 1	CHID1_XENTR	Chitinase domain-containing protein 1	UniRef90_Q66IL0	Chitinase domain-containing protein 1 n=2	UniRef90_Q66IL0	Chitinase domain-containing protein 1 n=2	sp|Q66IL0|CHID1_XENTR	Q66IL0	Chitinase domain-containing protein 1	-	-	-	-	-	-	-	-	-	28.0836	22.4577	0.799673	-0.322518	0.3538	0.455343	Pass	no	No
XLOC_013161	SMESG000031677.1	SMEST031677001.1	dd_Smed_v6_6121_0_1	dd_Smed_v4_6121_0_1	PANK4_PONAB	Pantothenate kinase 4	PANK4_PONAB	Pantothenate kinase 4	UniRef90_Q7SX93	Zgc:66285 n=1	UniRef90_Q7SX93	Zgc:66285 n=1	tr|E7F471|E7F471_DANRE	E7F471	Uncharacterized protein	-	-	-	-	-	-	-	-	-	21.7194	17.3652	0.799525	-0.322785	0.40965	0.508728	Pass	no	No
XLOC_000608	SMESG000027245.1	SMEST027245001.1	dd_Smed_v6_6628_0_1	dd_Smed_v4_6628_0_1	SC61A_NEUCR	Protein transport protein SEC61 subunit alpha	-	-	-	-	-	-	-	-	-	-	-	-	-	-	-	-	-	-	12.765	10.2054	0.799483	-0.322861	0.47775	0.573691	Pass	no	No
XLOC_009099	SMESG000020598.1	SMEST020598001.1	dd_Smed_v6_5190_0_1	dd_Smed_v4_5190_0_1	-	-	-	-	-	-	-	-	-	-	-	-	-	-	-	-	-	-	-	-	27.04	21.6169	0.799442	-0.322936	0.26845	0.367999	Pass	no	No
XLOC_006276	SMESG000013806.1	SMEST013806001.1	dd_Smed_v6_8851_0_1	dd_Smed_v4_8851_0_1	PHAR4_XENTR	Phosphatase and actin regulator 4	PHAR4_XENTR	Phosphatase and actin regulator 4	UniRef90_G4LUR4	Phosphatase and actin regulator, putative n=1	UniRef90_G4LUR4	Phosphatase and actin regulator, putative n=1	tr|B3M813|B3M813_DROAN	B3M813	GF10261	-	-	-	-	-	-	-	dd_smedV4_8851_0_1	Cell-type-specificity: Epidermal lineage (early + late + mature) SimilarTo: uc011dcy.2 Description: glutamate receptor, ionotropic, AMPA 1 (GRIA1)6	13.8214	11.0489	0.799405	-0.323001	0.40985	0.508931	Pass	no	No
XLOC_014556	SMESG000035622.1	SMEST035622001.1	dd_Smed_v6_2702_0_1	dd_Smed_v4_2702_0_1	SCAM1_PIG	Secretory carrier-associated membrane protein 1	SCAM2_HUMAN	Secretory carrier-associated membrane protein 2	UniRef90_C1LDG6	Secretory carrier-associated membrane protein 2 n=2	UniRef90_C1LDG6	Secretory carrier-associated membrane protein 2 n=2	tr|Q6NVP5|Q6NVP5_XENTR	Q6NVP5	Secretory carrier membrane protein 2	-	-	-	-	-	-	-	-	-	14.5103	11.5991	0.79937	-0.323064	0.3678	0.469249	Pass	no	No
XLOC_005018	SMESG000010254.1	SMEST010254001.1	dd_Smed_v6_9536_0_1	dd_Smed_v4_9536_0_1	-	-	-	-	-	-	-	-	-	-	-	-	-	-	-	-	-	-	-	-	9.4826	7.5789	0.799243	-0.323294	0.4258	0.52393	Pass	no	No
XLOC_010922	SMESG000042231.1	SMEST042231001.1	dd_Smed_v6_10980_0_1	dd_Smed_v4_10980_0_1	-	-	-	-	-	-	-	-	-	-	-	-	-	-	-	-	-	-	dd_smedV4_10980_0_1	Cell-type-specificity: Epidermal progenitors (late) SimilarTo: NA Description: NA	1.95895	1.56435	0.798566	-0.324517	0.55555	0.645066	Pass	no	No
XLOC_000763	SMESG000026149.1	SMEST026149004.1	dd_Smed_v6_9954_0_1	dd_Smed_v4_9954_0_1	F208A_XENLA	Protein FAM208A	F208A_XENLA	Protein FAM208A	UniRef90_F1P5V1	Uncharacterized protein n=1	UniRef90_UPI00035071C9	PREDICTED: LOW QUALITY PROTEIN: protein FAM208A n=1	tr|B1H2P1|B1H2P1_XENTR	B1H2P1	LOC100145452 protein (Fragment)	-	-	-	-	-	-	-	-	-	26.0408	20.793	0.798478	-0.324676	0.2954	0.396133	Pass	no	No
XLOC_017863	SMESG000045386.1	SMEST045386002.1	dd_Smed_v6_1364_0_1	dd_Smed_v4_1364_0_1	UBQL1_MOUSE	Ubiquilin-1	UBQL1_HUMAN	Ubiquilin-1	UniRef90_I1ZID5	Ubiquilin-1 n=1	UniRef90_I1ZID5	Ubiquilin-1 n=1	tr|I1ZID5|I1ZID5_SCHMD	I1ZID5	Ubiquilin-1	-	Smed-ubiquilin-1	Category: reference SimilarTo: NP_038466 ubiquilin-1 isoform 1 [Homo sapiens]	-	-	-	-	-	-	15.8157	12.6281	0.798453	-0.32472	0.29645	0.397078	Pass	no	No
XLOC_015174	SMESG000037126.1	SMEST037126001.1	-	-	AAKG1_BOVIN	5'-AMP-activated protein kinase subunit gamma-1	AAKG1_BOVIN	5'-AMP-activated protein kinase subunit gamma-1	UniRef90_C1LD58	5'-AMP-activated protein kinase subunit gamma-2 (AMPK gamma-2 chain) (AMPK gamma2) n=1	UniRef90_C1LD58	5'-AMP-activated protein kinase subunit gamma-2 (AMPK gamma-2 chain) (AMPK gamma2) n=1	tr|Q6PCS7|Q6PCS7_DANRE	Q6PCS7	Protein kinase, AMP-activated, gamma 1 non-catalytic subunit	-	-	-	-	-	-	-	dd_smedV4_4877_0_1	Cell-type-specificity: Neoblast SimilarTo: NA Description: NA	10.1155	8.07624	0.798402	-0.324812	0.3254	0.427194	Pass	no	No
XLOC_020953	SMESG000053925.1	SMEST053925002.1	dd_Smed_v6_11514_0_4	dd_Smed_v4_11514_0_4	-	-	-	-	-	-	-	-	-	-	-	-	-	-	-	-	-	-	-	-	9.15423	7.30749	0.798264	-0.325063	0.3085	0.409682	Pass	no	No
XLOC_001468	SMESG000000622.1	SMEST000622001.1	-	-	-	-	-	-	-	-	-	-	-	-	-	-	-	-	-	-	-	-	-	-	3.16163	2.52341	0.798136	-0.325294	0.659	0.735733	Pass	no	No
XLOC_026694	SMESG000070025.1	SMEST070025001.1	dd_Smed_v6_10337_0_7	dd_Smed_v4_10337_0_7	TOM70_HUMAN	Mitochondrial import receptor subunit TOM70	TOM70_HUMAN	Mitochondrial import receptor subunit TOM70	UniRef90_A4QNJ7	LOC100125169 protein n=2	UniRef90_A4QNJ7	LOC100125169 protein n=2	tr|A4QNJ7|A4QNJ7_XENTR	A4QNJ7	LOC100125169 protein	-	-	-	-	-	-	-	-	-	18.294	14.5964	0.797879	-0.325758	0.3025	0.403889	Pass	no	No
XLOC_008419	SMESG000020934.1	SMEST020934001.1	dd_Smed_v6_2945_0_1	dd_Smed_v4_2945_0_1	YIPF4_HUMAN	Protein YIPF4	YIPF4_HUMAN	Protein YIPF4	UniRef90_Q6NRD8	MGC83900 protein n=1	UniRef90_Q6NRD8	MGC83900 protein n=1	sp|Q9BSR8|YIPF4_HUMAN	Q9BSR8	Protein YIPF4	-	-	-	-	-	-	-	-	-	46.9145	37.4237	0.7977	-0.326082	0.3265	0.428231	Pass	no	No
XLOC_000871	SMESG000002785.1	SMEST002785001.1	dd_Smed_v6_2862_0_1	dd_Smed_v4_2862_0_1	TSN31_MOUSE	Tetraspanin-31	TSN31_MOUSE	Tetraspanin-31	UniRef90_C1L4M2	Tetraspanin-13 n=2	UniRef90_G4VFD9	Putative transmembrane 4 superfamily member n=1	tr|I5AN34|I5AN34_DROPS	I5AN34	GA19512, isoform B	-	-	-	-	-	-	-	-	-	11.8509	9.45302	0.797663	-0.326149	0.35445	0.455839	Pass	no	No
XLOC_011066	SMESG000041669.1	SMEST041669001.1	dd_Smed_v6_5991_0_1	dd_Smed_v4_5991_0_1	-	-	-	-	-	-	-	-	-	-	-	-	-	-	-	-	-	-	-	-	134.541	107.306	0.797571	-0.326315	0.25525	0.353875	Pass	no	No
XLOC_018237	SMESG000045604.1	SMEST045604001.1	dd_Smed_v6_10362_1_1	dd_Smed_v4_10362_1_1	-	-	-	-	-	-	-	-	-	-	-	-	-	-	-	-	-	-	-	-	4.53639	3.61718	0.79737	-0.326679	0.5416	0.632378	Pass	no	No
XLOC_024121	SMESG000062741.1	SMEST062741001.1	dd_Smed_v6_6227_0_1	dd_Smed_v4_6227_0_1	FRMD5_HUMAN	FERM domain-containing protein 5	FRMD5_HUMAN	FERM domain-containing protein 5	UniRef90_G4V6U7	Putative 4.1 G protein n=1	UniRef90_G4V6U7	Putative 4.1 G protein n=1	tr|B5MC67|B5MC67_HUMAN	B5MC67	FERM domain-containing protein 5	-	-	-	-	-	-	-	-	-	15.1942	12.1152	0.797357	-0.326702	0.36095	0.46239	Pass	no	No
XLOC_005808	SMESG000014898.1	SMEST014898001.1	dd_Smed_v6_5778_0_1	dd_Smed_v4_5778_0_1	TTC12_HUMAN	Tetratricopeptide repeat protein 12	TTC12_HUMAN	Tetratricopeptide repeat protein 12	UniRef90_F7E3H2	Uncharacterized protein (Fragment) n=2	UniRef90_F7E3H2	Uncharacterized protein (Fragment) n=2	tr|F7E3H2|F7E3H2_XENTR	F7E3H2	Uncharacterized protein (Fragment)	-	-	-	-	-	-	-	-	-	15.0354	11.9871	0.797258	-0.326881	0.2956	0.396324	Pass	no	No
XLOC_012783	SMESG000032404.1	SMEST032404002.1	dd_Smed_v6_4715_0_1	dd_Smed_v4_4715_0_1	-	-	-	-	UniRef90_C6TP19	IP05744p n=4	UniRef90_C6TP19	IP05744p n=4	tr|D5SHR1|D5SHR1_DROME	D5SHR1	CG42388, isoform F	-	-	-	-	-	-	-	-	-	45.1804	36.0114	0.797058	-0.327243	0.33635	0.437905	Pass	no	No
XLOC_006789	SMESG000017097.1	SMEST017097001.1	dd_Smed_v6_4563_0_3	dd_Smed_v4_4563_0_3	TPC11_DANRE	Trafficking protein particle complex subunit 11	TPC11_DANRE	Trafficking protein particle complex subunit 11	UniRef90_B3DLV7	LOC100170554 protein n=2	UniRef90_Q1RLX4	Trafficking protein particle complex subunit 11 n=2	tr|F7BMF3|F7BMF3_XENTR	F7BMF3	Uncharacterized protein	-	-	-	-	-	-	-	-	-	35.0693	27.9509	0.797019	-0.327314	0.2459	0.345808	Pass	no	No
XLOC_010866	SMESG000041975.1	SMEST041975002.1	dd_Smed_v6_7930_0_1	dd_Smed_v4_7930_0_1	PCDAC_PANTR	Protocadherin alpha-12	PC11X_GORGO	Protocadherin-11 X-linked	UniRef90_B5TR11	Paraxial protocadherin n=5	UniRef90_E7F376	Uncharacterized protein n=2	tr|E7F376|E7F376_DANRE	E7F376	Uncharacterized protein	-	-	-	-	-	-	-	-	-	38.9473	31.0384	0.796933	-0.327469	0.2698	0.369263	Pass	no	No
XLOC_027421	SMESG000072036.1	SMEST072036002.1	dd_Smed_v6_13746_0_1	dd_Smed_v4_13746_0_1	-	-	-	-	-	-	-	-	-	-	-	-	-	-	-	-	-	-	-	-	4.29894	3.42531	0.79678	-0.327746	0.6241	0.705726	Pass	no	No
XLOC_022107	SMESG000056992.1	SMEST056992001.1	dd_Smed_v6_8802_0_1	dd_Smed_v4_8802_0_1	-	-	-	-	-	-	-	-	-	-	-	-	-	-	-	-	-	-	-	-	24.445	19.4766	0.796752	-0.327798	0.3262	0.427878	Pass	no	No
XLOC_024852	SMESG000068797.1	SMEST068797001.1	-	-	-	-	-	-	-	-	-	-	-	-	-	-	-	-	-	-	-	-	-	-	4.30722	3.43136	0.796653	-0.327977	0.5537	0.643351	Pass	no	No
XLOC_028530	SMESG000074995.1	SMEST074995001.1	dd_Smed_v6_3975_0_2	dd_Smed_v4_3975_0_2	RHG15_RAT	Rho GTPase-activating protein 15	RHG15_RAT	Rho GTPase-activating protein 15	UniRef90_C1LIT3	Rho GTPase-activating protein 12 n=3	UniRef90_C1LIT3	Rho GTPase-activating protein 12 n=3	tr|E7FCI7|E7FCI7_DANRE	E7FCI7	Uncharacterized protein	-	-	-	-	-	-	-	-	-	25.0093	19.9183	0.796436	-0.32837	0.26435	0.363389	Pass	no	No
XLOC_002435	SMESG000006536.1	SMEST006536001.1	dd_Smed_v6_6277_0_1	dd_Smed_v4_6277_0_1	MY18A_HUMAN	Unconventional myosin-XVIIIa	MY18A_HUMAN	Unconventional myosin-XVIIIa	UniRef90_E7FE29	Uncharacterized protein n=4	UniRef90_X1WCS2	Uncharacterized protein n=2	tr|E7FE29|E7FE29_DANRE	E7FE29	Uncharacterized protein	-	-	-	-	-	-	-	-	-	4.55864	3.62944	0.796167	-0.328857	0.3657	0.467218	Pass	no	No
XLOC_003531	SMESG000008795.1	SMEST008795001.1	dd_Smed_v6_4931_0_1	dd_Smed_v4_4931_0_1	OSBP1_HUMAN	Oxysterol-binding protein 1	OSBP1_HUMAN	Oxysterol-binding protein 1	UniRef90_B4NI39	Oxysterol-binding protein n=1	UniRef90_B4NI39	Oxysterol-binding protein n=1	tr|B4NI39|B4NI39_DROWI	B4NI39	Oxysterol-binding protein	-	-	-	-	-	-	-	-	-	39.2543	31.2487	0.796058	-0.329055	0.24115	0.341598	Pass	no	No
XLOC_030468	SMESG000080359.1	SMEST080359001.1	dd_Smed_v6_15253_0_1	dd_Smed_v4_15253_0_1	PITX3_MOUSE	Pituitary homeobox 3	PITX3_HUMAN	Pituitary homeobox 3	UniRef90_S5VYL1	Pitx n=2	UniRef90_S5VYL1	Pitx n=2	sp|O75364|PITX3_HUMAN	O75364	Pituitary homeobox 3	Schmidtea mediterranea pitx mRNA, complete cds	-	-	-	-	-	-	dd_smedV4_15253_0_1	Cell-type-specificity: Parapharyngeal SimilarTo: uc001vmd.4 Description: ATP-binding cassette, sub-family C (CFTR/MRP), member 4 (ABCC4)	3.56231	2.83577	0.796048	-0.329073	0.5734	0.660736	Pass	no	No
XLOC_009125	SMESG000020635.1	SMEST020635001.1	dd_Smed_v6_10122_0_1	dd_Smed_v4_10122_0_1	ADRM1_CHICK	Proteasomal ubiquitin receptor ADRM1	ADRM1_RAT	Proteasomal ubiquitin receptor ADRM1	UniRef90_C1L6K9	Adhesion regulating molecule 1 n=3	UniRef90_C1L6K9	Adhesion regulating molecule 1 n=3	tr|B4DMP7|B4DMP7_HUMAN	B4DMP7	cDNA FLJ56666, highly similar to Adhesion-regulating molecule 1	-	-	-	-	-	-	-	-	-	3.91759	3.11815	0.795936	-0.329276	0.48415	0.57921	Pass	no	No
XLOC_000794	SMESG000026303.1	SMEST026303003.1	-	-	ST32A_MOUSE	Serine/threonine-protein kinase 32A	ST32B_MOUSE	Serine/threonine-protein kinase 32B	UniRef90_E7F9R4	Uncharacterized protein n=1	UniRef90_E7F9R4	Uncharacterized protein n=1	tr|E7F9R4|E7F9R4_DANRE	E7F9R4	Uncharacterized protein	-	-	-	-	-	-	-	-	-	18.0684	14.3808	0.795909	-0.329325	0.35265	0.454074	Pass	no	No
XLOC_029909	SMESG000078602.1	SMEST078602001.1	dd_Smed_v6_7875_0_1	dd_Smed_v4_7875_0_1	FBXL2_BOVIN	F-box/LRR-repeat protein 2 {ECO:0000305}	FBXL2_BOVIN	F-box/LRR-repeat protein 2 {ECO:0000305}	UniRef90_C1LDG5	Putative leucine-rich repeats containing F-box protein FBL3 n=2	UniRef90_C1LDG5	Putative leucine-rich repeats containing F-box protein FBL3 n=2	tr|Q6PBJ7|Q6PBJ7_DANRE	Q6PBJ7	F-box and leucine-rich repeat protein 2	-	-	-	-	-	-	-	-	-	19.274	15.3396	0.79587	-0.329395	0.2765	0.376338	Pass	no	No
XLOC_027876	SMESG000073128.1	SMEST073128001.1	dd_Smed_v6_1221_0_1	dd_Smed_v4_1221_0_1	DBNL_BOVIN	Drebrin-like protein	DBNL_BOVIN	Drebrin-like protein	UniRef90_UPI0003836E2E	PREDICTED: drebrin-like b isoform X4 n=1	UniRef90_UPI0003836E2E	PREDICTED: drebrin-like b isoform X4 n=1	tr|F1QIB3|F1QIB3_DANRE	F1QIB3	Uncharacterized protein	-	-	-	-	-	-	-	-	-	111.038	88.326	0.795457	-0.330143	0.2449	0.344999	Pass	no	No
XLOC_010119	SMESG000025209.1	SMEST025209001.1	dd_Smed_v6_198_0_1	dd_Smed_v4_198_0_1	CEL2A_PIG	Chymotrypsin-like elastase family member 2A	CEL2A_PIG	Chymotrypsin-like elastase family member 2A	UniRef90_C1L699	Mastin n=4	UniRef90_C1L699	Mastin n=4	tr|Q4QRH5|Q4QRH5_DANRE	Q4QRH5	Novel protein similar to vertebrate ELA1, Elastase-1, homolog (H.sapiens) (ELA1, zgc:112302)	-	-	-	-	-	-	-	dd_smedV4_198_0_1	Cell-type-specificity: Epidermis II SimilarTo: NA Description: NA	1.18872	0.945396	0.795306	-0.330418	0.56915	0.657045	Pass	no	No
XLOC_011786	SMESG000027727.1	SMEST027727001.1	-	-	KCTD7_BOVIN	BTB/POZ domain-containing protein KCTD7	KCTD7_BOVIN	BTB/POZ domain-containing protein KCTD7	UniRef90_F6QXA3	BTB/POZ domain-containing protein KCTD7 (Fragment) n=1	UniRef90_F6QXA3	BTB/POZ domain-containing protein KCTD7 (Fragment) n=1	tr|F6QXA3|F6QXA3_MOUSE	F6QXA3	BTB/POZ domain-containing protein KCTD7 (Fragment)	-	-	-	-	-	-	-	-	-	1.20628	0.959271	0.795231	-0.330554	0.62155	0.703421	Pass	no	No
XLOC_029872	SMESG000078589.1	SMEST078589001.1	dd_Smed_v6_2698_0_1	dd_Smed_v4_2698_0_1	-	-	TSN5_BOVIN	Tetraspanin-5	UniRef90_B4MMC8	GK16746 n=1	UniRef90_B4MMC8	GK16746 n=1	tr|B4MMC8|B4MMC8_DROWI	B4MMC8	GK16746	-	-	-	-	-	-	-	-	-	31.8991	25.3655	0.795179	-0.330648	0.3773	0.478164	Pass	no	No
XLOC_019377	SMESG000049719.1	SMEST049719001.1	dd_Smed_v6_54997_0_1	dd_Smed_v4_54997_0_1	WNT4_RAT	Protein Wnt-4	WNT4_RAT	Protein Wnt-4	UniRef90_C3U5B3	Protein Wnt n=1	UniRef90_C3U5B3	Protein Wnt n=1	tr|C3U5B3|C3U5B3_SCHMD	C3U5B3	Protein Wnt	-	-	-	-	-	-	-	-	-	1.17559	0.934788	0.795165	-0.330674	0.65445	0.731659	Pass	no	No
XLOC_015829	SMESG000040208.1	SMEST040208001.1	dd_Smed_v6_2755_0_1	dd_Smed_v4_2755_0_1	FA8A1_HUMAN	Protein FAM8A1	FA8A1_HUMAN	Protein FAM8A1	UniRef90_C1LII8	Interferon stimulated exonuclease gene 20kDa-like 2 n=1	UniRef90_C1LII8	Interferon stimulated exonuclease gene 20kDa-like 2 n=1	tr|F1QTE7|F1QTE7_DANRE	F1QTE7	Uncharacterized protein (Fragment)	-	-	-	-	-	-	-	-	-	42.6083	33.875	0.795033	-0.330914	0.33505	0.436666	Pass	no	No
XLOC_022110	SMESG000057001.1	SMEST057001001.1	dd_Smed_v6_10092_0_1	dd_Smed_v4_10092_0_1	TYY1_HUMAN	Transcriptional repressor protein YY1	TYY1_HUMAN	Transcriptional repressor protein YY1	UniRef90_F8W2V9	Uncharacterized protein n=4	UniRef90_F8W2V9	Uncharacterized protein n=4	tr|Q7T304|Q7T304_DANRE	Q7T304	Uncharacterized protein	-	-	-	-	-	-	-	-	-	26.455	21.0296	0.79492	-0.331119	0.30485	0.406163	Pass	no	No
XLOC_016227	SMESG000041176.1	SMEST041176002.1	dd_Smed_v6_5913_0_1	dd_Smed_v4_5913_0_1	M4K3_RAT	Mitogen-activated protein kinase kinase kinase kinase 3	M4K3_RAT	Mitogen-activated protein kinase kinase kinase kinase 3	UniRef90_Q68F04	Mitogen-activated protein kinase kinase kinase kinase n=2	UniRef90_Q68F04	Mitogen-activated protein kinase kinase kinase kinase n=2	tr|Q68F04|Q68F04_XENLA	Q68F04	Mitogen-activated protein kinase kinase kinase kinase	-	-	-	-	-	-	-	-	-	12.547	9.97378	0.794914	-0.33113	0.29835	0.399236	Pass	no	No
XLOC_012409	SMESG000029355.1	SMEST029355001.1	dd_Smed_v6_6339_0_1	dd_Smed_v4_6339_0_1	-	-	BIN3_XENLA	Bridging integrator 3 homolog	-	-	UniRef90_Q5PPZ5	Bridging integrator 3 homolog n=3	sp|Q5PPZ5|BIN3_XENLA	Q5PPZ5	Bridging integrator 3 homolog	-	-	-	-	-	-	-	-	-	1.96803	1.56424	0.794825	-0.33129	0.60015	0.68442	Pass	no	No
XLOC_001193	SMESG000000013.1	SMEST000013001.1	dd_Smed_v6_7475_0_1	dd_Smed_v4_7475_0_1	UBE4B_MOUSE	Ubiquitin conjugation factor E4 B {ECO:0000305}	UBE4B_MOUSE	Ubiquitin conjugation factor E4 B {ECO:0000305}	UniRef90_UPI0001DE8317	PREDICTED: ubiquitin conjugation factor E4 B isoform X1 n=2	UniRef90_UPI0001DE8317	PREDICTED: ubiquitin conjugation factor E4 B isoform X1 n=2	sp|Q9ES00|UBE4B_MOUSE	Q9ES00	Ubiquitin conjugation factor E4 B	-	-	-	-	-	-	-	-	-	49.4155	39.2747	0.794785	-0.331363	0.2418	0.342343	Pass	no	No
XLOC_017778	SMESG000045025.1	SMEST045025002.1	dd_Smed_v6_19040_0_1	dd_Smed_v4_19040_0_1	DLL1_XENLA	Homeobox protein DLL-1	DLL1_XENLA	Homeobox protein DLL-1	UniRef90_H9B8J6	Distal-less n=1	UniRef90_H9B8J6	Distal-less n=1	tr|H9B8J6|H9B8J6_SCHMD	H9B8J6	Distal-less	Schmidtea mediterranea distal-less mRNA, complete cds	-	-	-	-	-	-	-	-	1.96223	1.55926	0.794637	-0.331633	0.51135	0.604574	Pass	no	No
XLOC_023294	SMESG000060705.1	SMEST060705001.1	-	-	TM9S2_PONAB	Transmembrane 9 superfamily member 2	TM9S2_PONAB	Transmembrane 9 superfamily member 2	UniRef90_F1QJR6	Uncharacterized protein (Fragment) n=3	UniRef90_F1QJR6	Uncharacterized protein (Fragment) n=3	tr|F1QJR6|F1QJR6_DANRE	F1QJR6	Uncharacterized protein (Fragment)	-	-	-	-	-	-	-	-	-	5.13344	4.07772	0.794345	-0.332163	0.376	0.476803	Pass	no	No
XLOC_015600	SMESG000038232.1	SMEST038232002.1	dd_Smed_v6_759_0_1	dd_Smed_v4_759_0_1	TPM_LEPDS	Tropomyosin	TPM_LEPDS	Tropomyosin	UniRef90_F1RE40	Tropomyosin alpha-1 chain n=3	UniRef90_F1RE40	Tropomyosin alpha-1 chain n=3	tr|Q5SPK5|Q5SPK5_DANRE	Q5SPK5	Alpha-tropomyosin	-	-	-	-	-	-	-	-	-	54.4953	43.2843	0.794276	-0.332288	0.3148	0.416007	Pass	no	No
XLOC_024661	SMESG000069839.1	SMEST069839001.1	dd_Smed_v6_8599_0_1	dd_Smed_v4_8599_0_1	-	-	-	-	-	-	-	-	-	-	-	-	-	-	-	-	-	-	-	-	23.8114	18.9116	0.794225	-0.332381	0.3361	0.437727	Pass	no	No
XLOC_017064	SMESG000043383.1	SMEST043383001.1	dd_Smed_v6_2835_0_1	dd_Smed_v4_2835_0_1	SH3G3_RAT	Endophilin-A3	SH3G3_RAT	Endophilin-A3	UniRef90_Q5DEG7	SJCHGC01831 protein n=1	UniRef90_Q5DEG7	SJCHGC01831 protein n=1	sp|Q99963|SH3G3_HUMAN	Q99963	Endophilin-A3	-	-	-	-	-	-	-	-	-	50.3766	39.9987	0.793994	-0.332801	0.2818	0.381976	Pass	no	No
XLOC_023744	SMESG000061842.1	SMEST061842001.1	dd_Smed_v6_14708_0_2	dd_Smed_v4_14708_0_2	C1GLT_CAEEL	Glycoprotein-N-acetylgalactosamine 3-beta-galactosyltransferase 1	C1GLT_CAEEL	Glycoprotein-N-acetylgalactosamine 3-beta-galactosyltransferase 1	UniRef90_Q18515	Glycoprotein-N-acetylgalactosamine 3-beta-galactosyltransferase 1 n=4	UniRef90_Q18515	Glycoprotein-N-acetylgalactosamine 3-beta-galactosyltransferase 1 n=4	tr|A8XSM1|A8XSM1_CAEBR	A8XSM1	Protein CBG18398	-	-	-	-	-	-	-	dd_smedV4_14708_0_1	Cell-type-specificity: Neural (non-ciliated) SimilarTo: NA Description: NA	9.31934	7.39896	0.793936	-0.332905	0.46	0.556734	Pass	no	No
XLOC_020697	SMESG000053011.1	SMEST053011001.1	-	-	-	-	-	-	-	-	-	-	-	-	-	-	-	-	-	-	-	-	dd_smedV4_597_0_1	Cell-type-specificity: Epidermis II SimilarTo: uc003ibc.2 Description: ankyrin 2, neuronal (ANK2)	2.52373	2.00342	0.793833	-0.333093	0.73175	0.795659	Pass	no	No
XLOC_002453	SMESG000003706.1	SMEST003706001.1	dd_Smed_v6_12315_0_1	dd_Smed_v4_12315_0_1	-	-	-	-	UniRef90_G4V9E1	Putative immunoglobulin domain superfamily (Sensory guidance protein) n=1	UniRef90_G4V9E1	Putative immunoglobulin domain superfamily (Sensory guidance protein) n=1	-	-	-	-	-	-	-	-	-	-	-	-	6.7296	5.34155	0.79374	-0.333262	0.3132	0.414528	Pass	no	No
XLOC_015321	SMESG000038760.1	SMEST038760001.1	-	-	-	-	-	-	-	-	-	-	-	-	-	-	-	-	-	-	-	-	-	-	1.09719	0.8704	0.793299	-0.334063	0.5963	0.681098	Pass	no	No
XLOC_021673	SMESG000056085.1	SMEST056085001.1	dd_Smed_v6_6621_0_1	dd_Smed_v4_6621_0_1	-	-	T2FA_XENLA	General transcription factor IIF subunit 1	UniRef90_G4V8A3	Putative tfiif-alpha n=1	UniRef90_G4V8A3	Putative tfiif-alpha n=1	-	-	-	-	-	-	-	-	-	-	-	-	52.5817	41.7081	0.793206	-0.334233	0.2739	0.373616	Pass	no	No
XLOC_015075	SMESG000036937.1	SMEST036937001.1	dd_Smed_v6_2081_0_1	dd_Smed_v4_2081_0_1	GAPR1_MOUSE	Golgi-associated plant pathogenesis-related protein 1	GAPR1_MOUSE	Golgi-associated plant pathogenesis-related protein 1	UniRef90_Q5DFA7	SJCHGC09417 protein n=1	UniRef90_Q5DFA7	SJCHGC09417 protein n=1	tr|A9UMH8|A9UMH8_XENTR	A9UMH8	LOC100135358 protein	-	-	-	-	-	-	-	dd_smedV4_2081_0_1	Cell-type-specificity: Protonephridia SimilarTo: NA Description: NA	50.3264	39.9131	0.793085	-0.334453	0.2597	0.358604	Pass	no	No
XLOC_016094	SMESG000040961.1	SMEST040961001.1	dd_Smed_v6_6745_0_1	dd_Smed_v4_6745_0_1	GSH1_HUMAN	Glutamate--cysteine ligase catalytic subunit	GSH1_HUMAN	Glutamate--cysteine ligase catalytic subunit	UniRef90_M9NVE9	Gamma-glutamylcysteine synthetase n=1	UniRef90_M9NVE9	Gamma-glutamylcysteine synthetase n=1	tr|Q7ZW37|Q7ZW37_DANRE	Q7ZW37	Glutamate-cysteine ligase, catalytic subunit	-	-	-	-	-	-	-	dd_smedV4_6745_0_1	Cell-type-specificity: Gamma neoblasts SimilarTo: uc003pcy.4 Description: dystonin (DST)eA	11.5904	9.19194	0.793065	-0.334489	0.29575	0.39641	Pass	no	No
XLOC_026610	SMESG000074029.1	SMEST074029001.1	dd_Smed_v6_3612_0_1	dd_Smed_v4_3612_0_1	CU059_DANRE	UPF0769 protein C21orf59 homolog	CU059_DANRE	UPF0769 protein C21orf59 homolog	UniRef90_Q5DDJ2	SJCHGC00883 protein n=2	UniRef90_Q5DDJ2	SJCHGC00883 protein n=2	tr|F1R0F3|F1R0F3_DANRE	F1R0F3	Uncharacterized protein	-	-	-	-	-	-	-	-	-	41.6644	33.0418	0.793046	-0.334523	0.31145	0.412765	Pass	no	No
XLOC_028841	SMESG000075964.1	SMEST075964001.1	dd_Smed_v6_2473_0_1	dd_Smed_v4_2473_0_1	SCAM1_RAT	Secretory carrier-associated membrane protein 1	SCAM1_RAT	Secretory carrier-associated membrane protein 1	UniRef90_F6SES2	Uncharacterized protein n=1	UniRef90_T2MJH1	Secretory carrier-associated membrane protein 2 n=2	tr|Q3UY11|Q3UY11_MOUSE	Q3UY11	Putative uncharacterized protein	-	-	-	-	-	-	-	-	-	73.5158	58.2937	0.792941	-0.334714	0.2577	0.356412	Pass	no	No
XLOC_015041	SMESG000036807.1	SMEST036807001.1	-	-	-	-	-	-	-	-	-	-	-	-	-	-	-	-	-	-	-	-	-	-	7.70327	6.10775	0.792878	-0.33483	0.5612	0.650259	Pass	no	No
XLOC_012687	SMESG000031976.1	SMEST031976001.1	dd_Smed_v6_11327_0_1	dd_Smed_v4_11327_0_1	GAPR1_MOUSE	Golgi-associated plant pathogenesis-related protein 1	GAPR1_MOUSE	Golgi-associated plant pathogenesis-related protein 1	UniRef90_G4VC55	Venom allergen-like (VAL) 11 protein n=1	UniRef90_G4VC55	Venom allergen-like (VAL) 11 protein n=1	tr|B1AWD5|B1AWD5_MOUSE	B1AWD5	GLI pathogenesis-related 2	-	-	-	-	-	-	-	dd_smedV4_11327_0_1	Cell-type-specificity: Muscle SimilarTo: uc002vic.1 Description: villin 1 (VIL1)	6.864	5.44226	0.79287	-0.334844	0.47315	0.569455	Pass	no	No
XLOC_000248	SMESG000025408.1	SMEST025408003.1	-	-	CXXC1_DROME	CXXC-type zinc finger protein 1	CXXC1_DROME	CXXC-type zinc finger protein 1	UniRef90_Q5BXE6	SJCHGC04537 protein (Fragment) n=1	UniRef90_G4VE25	Putative cpg binding protein n=3	tr|B4ILQ4|B4ILQ4_DROSE	B4ILQ4	GM22252	-	-	-	-	-	-	-	-	-	52.3343	41.4868	0.792727	-0.335104	0.2489	0.348354	Pass	no	No
XLOC_007505	SMESG000016354.1	SMEST016354003.1	dd_Smed_v6_6679_0_1	dd_Smed_v4_6679_0_1	-	-	-	-	UniRef90_G4VGM4	Putative serine-rich repeat protein 2 n=2	UniRef90_G4VGM4	Putative serine-rich repeat protein 2 n=2	-	-	-	-	-	-	-	-	-	-	-	-	17.1377	13.5842	0.79265	-0.335244	0.28695	0.387731	Pass	no	No
XLOC_030290	SMESG000079895.1	SMEST079895001.1	dd_Smed_v6_7092_0_1	dd_Smed_v4_7092_0_1	VP26B_XENTR	Vacuolar protein sorting-associated protein 26B	VPS26_CAEEL	Vacuolar protein sorting-associated protein 26	UniRef90_Q5BKM4	Vacuolar protein sorting-associated protein 26B n=3	UniRef90_G4VA72	Putative vacuolar protein sorting 26, vps26 n=1	tr|B3GWB9|B3GWB9_CAEEL	B3GWB9	Protein VPS-26, isoform b	-	-	-	-	-	-	-	-	-	33.9687	26.9243	0.792621	-0.335297	0.31635	0.417376	Pass	no	No
XLOC_009101	SMESG000020603.1	SMEST020603002.1	dd_Smed_v6_10985_0_1	dd_Smed_v4_10985_0_1	P4K2A_DANRE	Phosphatidylinositol 4-kinase type 2-alpha	P4K2B_XENTR	Phosphatidylinositol 4-kinase type 2-beta	UniRef90_G4VGN6	Putative phosphatidylinositol 4-kinase type-II n=1	UniRef90_Q28G26	Phosphatidylinositol 4-kinase type 2-beta n=4	tr|F7C0S1|F7C0S1_XENTR	F7C0S1	Phosphatidylinositol 4-kinase type 2-beta	-	-	-	-	-	-	-	-	-	13.8932	11.0085	0.792366	-0.335761	0.35785	0.459271	Pass	no	No
XLOC_020529	SMESG000052774.1	SMEST052774001.1	dd_Smed_v6_6126_0_1	dd_Smed_v4_6126_0_1	STK39_MOUSE	STE20/SPS1-related proline-alanine-rich protein kinase	STK39_MOUSE	STE20/SPS1-related proline-alanine-rich protein kinase	UniRef90_G4LW63	Protein kinase n=1	UniRef90_G4LW63	Protein kinase n=1	tr|H2WEQ9|H2WEQ9_CAEJA	H2WEQ9	Uncharacterized protein	-	-	-	-	-	-	-	-	-	17.5042	13.8672	0.792221	-0.336025	0.3012	0.402465	Pass	no	No
XLOC_003911	SMESG000007226.1	SMEST007226001.1	dd_Smed_v6_4433_0_1	dd_Smed_v4_4433_0_1	-	-	-	-	-	-	-	-	-	-	-	-	-	-	-	-	-	-	dd_smedV4_4433_0_1	Cell-type-specificity: Gut SimilarTo: uc003znf.4 Description: ADAMTS-like 1 (ADAMTSL1)	4.22502	3.34688	0.792157	-0.336141	0.563	0.651634	Pass	no	No
XLOC_001741	SMESG000001466.1	SMEST001466001.1	dd_Smed_v6_891_0_1	dd_Smed_v4_891_0_1	MYCBP_MOUSE	C-Myc-binding protein	MYCBP_HUMAN	C-Myc-binding protein	UniRef90_Q28FI3	C-myc binding protein n=1	UniRef90_Q28FI3	C-myc binding protein n=1	tr|Q28FI3|Q28FI3_XENTR	Q28FI3	C-myc binding protein	-	-	-	-	-	-	-	-	-	291.867	231.182	0.79208	-0.336282	0.2713	0.370949	Pass	no	No
XLOC_006420	SMESG000013963.1	SMEST013963002.1	dd_Smed_v6_14808_0_5	dd_Smed_v4_14808_0_5	-	-	-	-	-	-	-	-	-	-	-	-	-	-	-	-	-	-	dd_smedV4_14808_0_1	Cell-type-specificity: Neural (non-ciliated) SimilarTo: uc022bdj.1 Description: protein tyrosine phosphatase, receptor type, D (PTPRD)5	2.55415	2.02286	0.79199	-0.336447	0.6874	0.759214	Pass	no	No
XLOC_000449	SMESG000026672.1	SMEST026672001.1	dd_Smed_v6_13542_0_1	dd_Smed_v4_13542_0_1	-	-	-	-	-	-	-	-	-	-	-	-	-	-	-	-	-	-	dd_smedV4_13542_0_1	Cell-type-specificity: Gut SimilarTo: uc021wsj.1 Description: inositol 1,4,5-trisphosphate receptor, type 1 (ITPR1)	5.8233	4.6113	0.791871	-0.336663	0.5196	0.612231	Pass	no	No
XLOC_014519	SMESG000035512.1	SMEST035512001.1	dd_Smed_v6_8904_0_1	dd_Smed_v4_8904_0_1	MIER2_HUMAN	Mesoderm induction early response protein 2	MIER2_HUMAN	Mesoderm induction early response protein 2	UniRef90_C1LGP3	Mesoderm induction early response protein 1 (Mi-er1) n=1	UniRef90_C1LGP3	Mesoderm induction early response protein 1 (Mi-er1) n=1	sp|Q8N344|MIER2_HUMAN	Q8N344	Mesoderm induction early response protein 2	-	-	-	-	-	-	-	-	-	56.3403	44.6118	0.791828	-0.336742	0.3163	0.41735	Pass	no	No
XLOC_007005	SMESG000015146.1	SMEST015146003.1	-	-	RNF31_HUMAN	E3 ubiquitin-protein ligase RNF31	RNF31_HUMAN	E3 ubiquitin-protein ligase RNF31	UniRef90_F6XVP7	E3 ubiquitin-protein ligase RNF31 (Fragment) n=1	UniRef90_A0JMU3	Rnf31 protein n=1	tr|Q6KAP7|Q6KAP7_MOUSE	Q6KAP7	MFLJ00217 protein (Fragment)	-	-	-	-	-	-	-	-	-	5.99712	4.74711	0.791565	-0.33722	0.36845	0.469775	Pass	no	No
XLOC_016057	SMESG000041447.1	SMEST041447001.1	dd_Smed_v6_4625_0_1	dd_Smed_v4_4625_0_1	-	-	-	-	UniRef90_UPI0001DE6C89	PREDICTED: uncharacterized protein LOC100498463 isoform X3 n=1	UniRef90_UPI0001DE6C89	PREDICTED: uncharacterized protein LOC100498463 isoform X3 n=1	-	-	-	-	-	-	-	-	-	-	dd_smedV4_4625_0_1	Cell-type-specificity: Gut SimilarTo: uc003tlw.3 Description: peptidylprolyl isomerase A (cyclophilin A) (PPIA)	34.0832	26.9701	0.791302	-0.3377	0.34465	0.446438	Pass	no	No
XLOC_007458	SMESG000016217.1	SMEST016217001.1	dd_Smed_v6_4868_0_1	dd_Smed_v4_4868_0_1	CP070_RAT	UPF0183 protein C16orf70 homolog	CP070_RAT	UPF0183 protein C16orf70 homolog	UniRef90_C1LHJ5	Uncharacterized protein n=5	UniRef90_C1LHJ5	Uncharacterized protein n=5	tr|B7ZV70|B7ZV70_DANRE	B7ZV70	Si:dkey-102f14.5	-	-	-	-	-	-	-	-	-	24.7373	19.5683	0.791044	-0.33817	0.2882	0.388819	Pass	no	No
XLOC_007437	SMESG000016297.1	SMEST016297001.1	dd_Smed_v6_2084_0_1	dd_Smed_v4_2084_0_1	BEST2_MOUSE	Bestrophin-2	BEST2_MOUSE	Bestrophin-2	UniRef90_B4NFF2	GK22536 n=1	UniRef90_B4NFF2	GK22536 n=1	tr|B4NFF2|B4NFF2_DROWI	B4NFF2	GK22536	-	-	-	-	-	-	-	dd_smedV4_2084_0_1	Cell-type-specificity: Neoblast SimilarTo: uc002skw.2 Description: dynactin 1 (DCTN1)6	1.35695	1.07339	0.791031	-0.338193	0.5447	0.63487	Pass	no	No
XLOC_001138	SMESG000003366.1	SMEST003366001.1	dd_Smed_v6_12927_0_2	dd_Smed_v4_12927_0_2	PCK2_SCHPO	Protein kinase C-like 2	PCK2_SCHPO	Protein kinase C-like 2	UniRef90_E7F7I3	Uncharacterized protein n=2	UniRef90_E7F7I3	Uncharacterized protein n=2	tr|E7F7I3|E7F7I3_DANRE	E7F7I3	Uncharacterized protein	-	-	-	-	-	-	-	-	-	5.835	4.61504	0.790924	-0.33839	0.39235	0.492739	Pass	no	No
XLOC_018649	SMESG000047637.1	SMEST047637001.1	dd_Smed_v6_1086_0_1	dd_Smed_v4_1086_0_1	CAV3_RAT	Caveolin-3	CAV3_RAT	Caveolin-3	UniRef90_Q6YLH9	Caveolin n=2	UniRef90_Q6YLH9	Caveolin n=2	tr|Q6YLH7|Q6YLH7_DANRE	Q6YLH7	Caveolin	-	-	-	-	-	-	-	dd_smedV4_1086_0_1	Cell-type-specificity: Muscle SimilarTo: NA Description: NA	12.2619	9.69737	0.790854	-0.338517	0.51875	0.611594	Pass	no	No
XLOC_023314	SMESG000061013.1	SMEST061013001.1	-	-	PTN23_HUMAN	Tyrosine-protein phosphatase non-receptor type 23	-	-	UniRef90_F1M951	Tyrosine-protein phosphatase non-receptor type 23 n=1	-	-	-	-	-	-	-	-	-	-	-	-	-	-	12.6991	10.0404	0.790639	-0.33891	0.5504	0.640487	Pass	no	No
XLOC_010887	SMESG000042086.1	SMEST042086001.1	dd_Smed_v6_15428_0_7	dd_Smed_v4_15428_0_7	SC6A9_XENLA	Sodium- and chloride-dependent glycine transporter 1	SC6A9_XENLA	Sodium- and chloride-dependent glycine transporter 1	UniRef90_A7Y2W8	Sodium- and chloride-dependent glycine transporter 1 n=5	UniRef90_A7Y2W8	Sodium- and chloride-dependent glycine transporter 1 n=5	tr|B7ZSD9|B7ZSD9_XENLA	B7ZSD9	Transporter	-	-	-	-	-	-	-	-	-	3.75762	2.9704	0.7905	-0.339162	0.45115	0.547751	Pass	no	No
XLOC_018887	SMESG000048268.1	SMEST048268001.1	-	-	STK4_AOTNA	Serine/threonine-protein kinase 4	STK4_AOTNA	Serine/threonine-protein kinase 4	UniRef90_UPI0002B42ED5	PREDICTED: mitogen-activated protein kinase kinase kinase 3-like n=1	UniRef90_UPI0002B42ED5	PREDICTED: mitogen-activated protein kinase kinase kinase 3-like n=1	tr|A0PJ51|A0PJ51_HUMAN	A0PJ51	STK4 protein (Fragment)	-	-	-	-	-	-	-	-	-	12.0933	9.55778	0.790337	-0.339461	0.3331	0.434781	Pass	no	No
XLOC_013654	SMESG000033044.1	SMEST033044002.1	dd_Smed_v6_2360_0_1	dd_Smed_v4_2360_0_1	TP4A1_PONAB	Protein tyrosine phosphatase type IVA 1	TP4A1_PONAB	Protein tyrosine phosphatase type IVA 1	UniRef90_Q5DE79	SJCHGC00531 protein n=3	UniRef90_Q5DE79	SJCHGC00531 protein n=3	tr|B4KI91|B4KI91_DROMO	B4KI91	GI17652	-	-	-	-	-	-	-	-	-	37.2322	29.425	0.790311	-0.339508	0.2698	0.369263	Pass	no	No
XLOC_001722	SMESG000001346.1	SMEST001346002.1	dd_Smed_v6_2319_0_1	dd_Smed_v4_2319_0_1	MACO1_DANRE	Macoilin-1 {ECO:0000312|EMBL:AAX11927.1}	MACO1_DANRE	Macoilin-1 {ECO:0000312|EMBL:AAX11927.1}	UniRef90_F7AGF3	Uncharacterized protein n=4	UniRef90_F7AGF3	Uncharacterized protein n=4	tr|F7AGF3|F7AGF3_XENTR	F7AGF3	Uncharacterized protein	-	-	-	-	-	-	-	-	-	40.7364	32.1888	0.790173	-0.33976	0.234	0.334628	Pass	no	No
XLOC_021253	SMESG000054993.1	SMEST054993002.1	dd_Smed_v6_8314_0_1	dd_Smed_v4_8314_0_1	BEST3_HUMAN	Bestrophin-3	BEST3_HUMAN	Bestrophin-3	UniRef90_G4VTK6	Bestrophin-related n=2	UniRef90_G4VTK6	Bestrophin-related n=2	tr|Q9V3J6|Q9V3J6_DROME	Q9V3J6	Bestrophin 1	-	-	-	-	-	-	-	-	-	5.0456	3.98616	0.790027	-0.340026	0.50735	0.601234	Pass	no	No
XLOC_015382	SMESG000039056.1	SMEST039056001.1	dd_Smed_v6_17726_0_1	dd_Smed_v4_17726_0_1	PAX6_BOVIN	Paired box protein Pax-6	PAX6_COTJA	Paired box protein Pax-6	UniRef90_B4JZP2	GH23963 n=1	UniRef90_B4JZP2	GH23963 n=1	tr|I1ZI92|I1ZI92_SCHMD	I1ZI92	Pax6A	-	-	-	-	-	-	-	-	-	5.67938	4.48666	0.789991	-0.340092	0.40055	0.500262	Pass	no	No
XLOC_005176	SMESG000010771.1	SMEST010771001.1	dd_Smed_v6_7456_0_1	dd_Smed_v4_7456_0_1	-	-	DCTN3_HUMAN	Dynactin subunit 3	UniRef90_G4VHB1	Putative dynactin subunit 3 (Dynactin light chain p24) n=1	UniRef90_Q5DD70	SJCHGC06142 protein n=2	tr|Q6GQL6|Q6GQL6_DANRE	Q6GQL6	Dynactin 3 (P22)	-	-	-	-	-	-	-	-	-	78.2934	61.8424	0.78988	-0.340294	0.32745	0.429175	Pass	no	No
XLOC_002333	SMESG000005878.1	SMEST005878001.1	dd_Smed_v6_3213_0_1	dd_Smed_v4_3213_0_1	-	-	-	-	-	-	-	-	-	-	-	-	-	-	-	-	-	-	-	-	137.615	108.671	0.789674	-0.340671	0.26185	0.360815	Pass	no	No
XLOC_007337	SMESG000016115.1	SMEST016115003.1	dd_Smed_v6_6039_0_1	dd_Smed_v4_6039_0_1	CSK_CHICK	Tyrosine-protein kinase CSK	CSK_CHICK	Tyrosine-protein kinase CSK	UniRef90_F6UTP2	Uncharacterized protein n=4	UniRef90_F6UTP2	Uncharacterized protein n=4	tr|B5DDX0|B5DDX0_XENTR	B5DDX0	Putative uncharacterized protein	-	-	-	-	-	-	-	-	-	22.8837	18.069	0.789601	-0.340804	0.3208	0.422279	Pass	no	No
XLOC_019325	SMESG000049534.1	SMEST049534001.1	dd_Smed_v6_6206_0_1	dd_Smed_v4_6206_0_1	RFFL_MOUSE	E3 ubiquitin-protein ligase rififylin {ECO:0000305}	RFFL_MOUSE	E3 ubiquitin-protein ligase rififylin {ECO:0000305}	UniRef90_F1QFN6	Uncharacterized protein n=2	UniRef90_F1QFN6	Uncharacterized protein n=2	tr|F1QFN6|F1QFN6_DANRE	F1QFN6	Uncharacterized protein	-	-	-	-	-	-	-	-	-	8.97301	7.08398	0.789476	-0.341032	0.3676	0.469081	Pass	no	No
XLOC_025758	SMESG000067325.1	SMEST067325001.1	dd_Smed_v6_7595_0_1	dd_Smed_v4_7595_0_1	ERGI2_HUMAN	Endoplasmic reticulum-Golgi intermediate compartment protein 2	ERGI2_HUMAN	Endoplasmic reticulum-Golgi intermediate compartment protein 2	UniRef90_Q28HM7	Ptx1 n=2	UniRef90_Q28HM7	Ptx1 n=2	sp|Q96RQ1|ERGI2_HUMAN	Q96RQ1	Endoplasmic reticulum-Golgi intermediate compartment protein 2	-	-	-	-	-	-	-	-	-	19.5146	15.406	0.78946	-0.341062	0.30305	0.404506	Pass	no	No
XLOC_012944	SMESG000032470.1	SMEST032470001.1	dd_Smed_v6_7556_0_1	dd_Smed_v4_7556_0_1	CDC27_RAT	Cell division cycle protein 27 homolog	CDC27_RAT	Cell division cycle protein 27 homolog	UniRef90_G4VE15	Putative cell division cycle n=1	UniRef90_G4VE15	Putative cell division cycle n=1	tr|Q3TTW1|Q3TTW1_MOUSE	Q3TTW1	Putative uncharacterized protein (Fragment)	-	-	-	-	-	-	-	-	-	16.9571	13.3852	0.789357	-0.341251	0.2636	0.362683	Pass	no	No
XLOC_028489	SMESG000074776.1	SMEST074776003.1	-	-	TM181_HUMAN	Transmembrane protein 181	-	-	UniRef90_F7BFC5	Uncharacterized protein n=5	-	-	-	-	-	-	-	-	GCR084	Cluster: Description: transmembrane protein 181	-	-	dd_smedV4_5979_0_1	Cell-type-specificity: Epidermis II SimilarTo: uc003ibc.2 Description: ankyrin 2, neuronal (ANK2)	3.69853	2.91915	0.789273	-0.341404	0.52665	0.618795	Pass	no	No
XLOC_028369	SMESG000074495.1	SMEST074495001.1	dd_Smed_v6_8313_0_1	dd_Smed_v4_8313_0_1	PKRI1_XENLA	PRKR-interacting protein 1 homolog	PKRI1_XENLA	PRKR-interacting protein 1 homolog	UniRef90_Q5DHK7	SJCHGC03324 protein n=1	UniRef90_G4LXG6	Putative uncharacterized protein n=1	sp|Q6GNG8|PKRI1_XENLA	Q6GNG8	PRKR-interacting protein 1 homolog	-	-	-	-	-	-	-	-	-	19.3922	15.3008	0.789018	-0.341869	0.39435	0.494531	Pass	no	No
XLOC_003803	SMESG000006866.1	SMEST006866001.1	dd_Smed_v6_10369_0_1	dd_Smed_v4_10369_0_1	CNTRL_MOUSE	Centriolin	CNTRL_MOUSE	Centriolin	UniRef90_H6WA31	Centriolin (Fragment) n=1	UniRef90_H6WA31	Centriolin (Fragment) n=1	tr|H6WA31|H6WA31_SCHMD	H6WA31	Centriolin (Fragment)	-	-	-	-	-	-	-	-	-	24.4014	19.2501	0.788893	-0.342098	0.2706	0.370248	Pass	no	No
XLOC_006326	SMESG000013730.1	SMEST013730001.1	dd_Smed_v6_3963_0_1	dd_Smed_v4_3963_0_1	-	-	-	-	-	-	-	-	-	-	-	-	-	-	-	-	-	-	-	-	97.4104	76.8335	0.788761	-0.34234	0.30015	0.401295	Pass	no	No
XLOC_005737	SMESG000014544.1	SMEST014544002.1	-	-	-	-	-	-	-	-	-	-	-	-	-	-	-	-	-	-	-	-	dd_smedV4_1789_0_1	Cell-type-specificity: Neoblast SimilarTo: JF693290.1 Description: telomerase reverse transcriptase subunit isoform 1 (Tert)	1.27505	1.00563	0.788698	-0.342454	0.45465	0.551128	Pass	no	No
XLOC_003426	SMESG000009226.1	SMEST009226001.1	dd_Smed_v6_10134_0_2	dd_Smed_v4_10134_0_2	FBXL7_HUMAN	F-box/LRR-repeat protein 7	FBXL7_MOUSE	F-box/LRR-repeat protein 7	UniRef90_G4VGV1	Putative f-box/leucine rich repeat protein n=1	UniRef90_G4VGV1	Putative f-box/leucine rich repeat protein n=1	sp|Q5BJ29|FBXL7_MOUSE	Q5BJ29	F-box/LRR-repeat protein 7	-	-	-	-	-	-	-	-	-	3.46064	2.7286	0.788467	-0.342878	0.3445	0.446286	Pass	no	No
XLOC_003052	SMESG000005064.1	SMEST005064001.1	-	-	TRPM2_MOUSE	Transient receptor potential cation channel subfamily M member 2	TRPM2_MOUSE	Transient receptor potential cation channel subfamily M member 2	UniRef90_UPI0003D72DF5	PREDICTED: transient receptor potential cation channel subfamily M member 2 isoform X2 n=1	UniRef90_UPI0003D72DF5	PREDICTED: transient receptor potential cation channel subfamily M member 2 isoform X2 n=1	tr|Q5KTC0|Q5KTC0_MOUSE	Q5KTC0	Transient receptor potential cation channel subfamily M member 2	-	-	-	-	-	-	-	-	-	2.179	1.71786	0.788371	-0.343054	0.54285	0.63357	Pass	no	No
XLOC_015807	SMESG000040140.1	SMEST040140001.1	dd_Smed_v6_2532_0_1	dd_Smed_v4_2532_0_1	SPAG1_RAT	Sperm-associated antigen 1	SPAG1_HUMAN	Sperm-associated antigen 1	UniRef90_Q07617-2	Isoform 2 of Sperm-associated antigen 1 n=1	UniRef90_F1P2V2	Uncharacterized protein (Fragment) n=2	sp|Q07617|SPAG1_HUMAN	Q07617	Sperm-associated antigen 1	-	-	-	-	-	-	-	-	-	28.522	22.4803	0.788174	-0.343414	0.2394	0.339991	Pass	no	No
XLOC_014463	SMESG000036432.1	SMEST036432002.1	dd_Smed_v6_3484_0_4	dd_Smed_v4_3484_0_4	MPPD1_HUMAN	Metallophosphoesterase domain-containing protein 1	MPPD1_HUMAN	Metallophosphoesterase domain-containing protein 1	UniRef90_UPI0002B4666C	PREDICTED: metallophosphoesterase domain-containing protein 1-like n=1	UniRef90_T2MIC7	Metallophosphoesterase domain-containing protein 1 (Fragment) n=2	tr|B4MMS6|B4MMS6_DROWI	B4MMS6	GK16626	-	-	-	-	-	-	-	-	-	16.6973	13.1585	0.788062	-0.34362	0.31265	0.413958	Pass	no	No
XLOC_005178	SMESG000010777.1	SMEST010777001.1	dd_Smed_v6_8841_0_2	dd_Smed_v4_8841_0_2	UBC_PIG	Polyubiquitin-C	UBIQP_TETPY	Polyubiquitin	UniRef90_UPI00038359BB	PREDICTED: ubuquitin c isoform X1 n=1	UniRef90_UPI00038359BB	PREDICTED: ubuquitin c isoform X1 n=1	tr|Q7ZXG5|Q7ZXG5_XENLA	Q7ZXG5	MGC53081 protein	-	-	-	-	-	-	-	-	-	10.9996	8.66764	0.787996	-0.34374	0.36525	0.466772	Pass	no	No
XLOC_022714	SMESG000064788.1	SMEST064788001.1	-	-	-	-	-	-	UniRef90_G4VSS0	Putative retinoblastoma binding protein n=2	UniRef90_UPI0002B47C08	PREDICTED: uncharacterized protein LOC100201689 n=1	-	-	-	-	-	-	-	-	-	-	-	-	20.6945	16.3059	0.787934	-0.343853	0.28865	0.389312	Pass	no	No
XLOC_028279	SMESG000074623.1	SMEST074623001.1	dd_Smed_v6_4816_0_2	dd_Smed_v4_4816_0_2	NCK2_HUMAN	Cytoplasmic protein NCK2	NCK2_HUMAN	Cytoplasmic protein NCK2	UniRef90_G4VBX5	Putative dreadlocks/dock n=3	UniRef90_G4VBX5	Putative dreadlocks/dock n=3	tr|Q4V9A1|Q4V9A1_DANRE	Q4V9A1	Uncharacterized protein	-	-	-	-	-	-	-	-	-	12.6929	9.9998	0.787826	-0.344051	0.26155	0.360617	Pass	no	No
XLOC_004167	SMESG000008167.1	SMEST008167001.1	dd_Smed_v6_13952_0_1	dd_Smed_v4_13952_0_1	CL066_MOUSE	UPF0536 protein C12orf66 homolog	CL066_MOUSE	UPF0536 protein C12orf66 homolog	UniRef90_G4VJA3	Putative uncharacterized protein n=1	UniRef90_G4VJA3	Putative uncharacterized protein n=1	tr|F5H2Q3|F5H2Q3_HUMAN	F5H2Q3	UPF0536 protein C12orf66	-	-	-	-	-	-	-	-	-	3.88307	3.05871	0.787704	-0.344274	0.52355	0.615991	Pass	no	No
XLOC_012446	SMESG000029435.1	SMEST029435002.1	dd_Smed_v6_8467_0_19	dd_Smed_v4_8467_0_19	DEPD5_MOUSE	DEP domain-containing protein 5	DEPD5_HUMAN	DEP domain-containing protein 5	UniRef90_B4IXJ4	GH15201 n=1	UniRef90_B4L8V3	GI16720 n=1	tr|B4L8V3|B4L8V3_DROMO	B4L8V3	GI16720	-	-	-	-	-	-	-	-	-	15.9966	12.6001	0.787674	-0.34433	0.26875	0.368228	Pass	no	No
XLOC_003333	SMESG000008757.1	SMEST008757001.1	dd_Smed_v6_772_0_1	dd_Smed_v4_772_0_1	-	-	MUC24_RAT	Sialomucin core protein 24	UniRef90_V9XTF7	CD164 n=1	UniRef90_V9XTF7	CD164 n=1	-	-	-	-	-	-	-	-	-	-	-	-	437.662	344.724	0.787649	-0.344375	0.2193	0.319767	Pass	no	No
XLOC_015938	SMESG000039324.1	SMEST039324002.1	-	-	SC31A_CHICK	Protein transport protein Sec31A	SC31A_PONAB	Protein transport protein Sec31A	UniRef90_UPI0003EAF554	PREDICTED: protein transport protein Sec31A isoform X22 n=1	UniRef90_UPI0003D0BC7E	PREDICTED: protein transport protein Sec31A isoform X10 n=1	sp|O94979-3|SC31A_HUMAN	O94979-3	Isoform 3 of Protein transport protein Sec31A	-	-	-	-	-	-	-	-	-	2.88615	2.27317	0.787613	-0.344441	0.4138	0.512591	Pass	no	No
XLOC_025644	SMESG000067246.1	SMEST067246001.1	dd_Smed_v6_87328_0_1	dd_Smed_v4_87328_0_1	-	-	-	-	-	-	-	-	-	-	-	-	-	-	-	-	-	-	-	-	1.23838	0.975269	0.787536	-0.344582	0.61785	0.700149	Pass	no	No
XLOC_015042	SMESG000036743.1	SMEST036743001.1	-	-	CP089_MOUSE	UPF0764 protein C16orf89 homolog	CP089_DANRE	UPF0764 protein C16orf89 homolog	UniRef90_G4V6I2	Putative sarg904 n=1	UniRef90_G4V6I2	Putative sarg904 n=1	sp|A7MCS3|CP089_DANRE	A7MCS3	UPF0764 protein C16orf89 homolog	-	-	-	-	-	-	-	-	-	14.9066	11.7376	0.78741	-0.344814	0.42175	0.520431	Pass	no	No
XLOC_009018	SMESG000020436.1	SMEST020436001.1	dd_Smed_v6_5646_0_1	dd_Smed_v4_5646_0_1	-	-	-	-	-	-	-	-	-	-	-	-	-	-	-	-	-	-	-	-	9.41152	7.40305	0.786595	-0.346308	0.32145	0.422933	Pass	no	No
XLOC_019918	SMESG000059133.1	SMEST059133001.1	dd_Smed_v6_1425_0_1	dd_Smed_v4_1425_0_1	ADDA_HUMAN	Alpha-adducin	ADDA_MOUSE	Alpha-adducin	UniRef90_G4V7X9	Adducin related protein n=1	UniRef90_G4V7X9	Adducin related protein n=1	tr|Q8K232|Q8K232_MOUSE	Q8K232	Adducin 1 (Alpha)	-	-	-	-	-	-	-	-	-	53.8541	42.3546	0.786469	-0.346538	0.22375	0.324508	Pass	no	No
XLOC_005820	SMESG000014973.1	SMEST014973001.1	dd_Smed_v6_11893_0_1	dd_Smed_v4_11893_0_1	-	-	-	-	UniRef90_G4VIG1	Putative rac guanyl-nucleotide exchange factor n=1	UniRef90_G4VIG1	Putative rac guanyl-nucleotide exchange factor n=1	-	-	-	-	-	-	-	-	-	-	-	-	7.21416	5.67348	0.786437	-0.346597	0.4297	0.527085	Pass	no	No
XLOC_029081	SMESG000076607.1	SMEST076607001.1	dd_Smed_v6_7229_0_1	dd_Smed_v4_7229_0_1	NAC1_HUMAN	Sodium/calcium exchanger 1	NAC2_RAT	Sodium/calcium exchanger 2	UniRef90_G4V5K3	Putative sodium/calcium exchanger n=1	UniRef90_B2CZC7	Sodium/calcium exchanger 4 isoform b n=3	tr|F1QA32|F1QA32_DANRE	F1QA32	Uncharacterized protein	-	-	-	-	-	-	-	-	-	1.21753	0.957345	0.786301	-0.346846	0.5913	0.67617	Pass	no	No
XLOC_012320	SMESG000029168.1	SMEST029168001.1	dd_Smed_v6_14156_0_1	dd_Smed_v4_14156_0_1	Y8948_DICDI	Putative methyltransferase DDB_G0268948	Y8948_DICDI	Putative methyltransferase DDB_G0268948	UniRef90_UPI00034F45B1	PREDICTED: putative methyltransferase DDB_G0268948 n=1	UniRef90_UPI00034F45B1	PREDICTED: putative methyltransferase DDB_G0268948 n=1	tr|Q1LYQ0|Q1LYQ0_DANRE	Q1LYQ0	Novel protein	-	-	-	-	-	-	-	-	-	2.61105	2.05237	0.786032	-0.347339	0.4855	0.580523	Pass	no	No
XLOC_028511	SMESG000074901.1	SMEST074901002.1	dd_Smed_v6_5441_0_2	dd_Smed_v4_5441_0_2	-	-	-	-	-	-	-	-	-	-	-	-	-	-	-	-	-	-	-	-	24.592	19.3201	0.785625	-0.348087	0.42895	0.526694	Pass	no	No
XLOC_013567	SMESG000032765.1	SMEST032765001.1	dd_Smed_v6_9225_0_1	dd_Smed_v4_9225_0_1	-	-	-	-	-	-	-	-	-	-	-	-	-	-	-	-	-	-	-	-	1.48114	1.16325	0.785375	-0.348547	0.6032	0.687047	Pass	no	No
XLOC_006846	SMESG000016821.1	SMEST016821002.1	dd_Smed_v6_11735_0_1	dd_Smed_v4_11735_0_1	STRAB_MOUSE	STE20-related kinase adapter protein beta	STRAB_MOUSE	STE20-related kinase adapter protein beta	UniRef90_C1LF76	Protein kinase like protein n=1	UniRef90_C1LF76	Protein kinase like protein n=1	tr|F1QQD8|F1QQD8_DANRE	F1QQD8	Uncharacterized protein (Fragment)	-	-	-	-	-	-	-	-	-	9.09087	7.13795	0.785178	-0.348909	0.40235	0.502101	Pass	no	No
XLOC_000721	SMESG000025889.1	SMEST025889001.1	dd_Smed_v6_17_0_1	dd_Smed_v4_17_0_1	-	-	-	-	UniRef90_C1L942	Putative beta thymosin n=2	UniRef90_C1L942	Putative beta thymosin n=2	-	-	-	-	-	-	-	-	-	-	-	-	58.0328	45.553	0.784953	-0.349322	0.2715	0.371075	Pass	no	No
XLOC_012114	SMESG000030479.1	SMEST030479002.1	dd_Smed_v6_3869_0_1	dd_Smed_v4_3869_0_1	-	-	-	-	-	-	-	-	-	-	-	-	-	-	-	-	-	-	-	-	16.3798	12.8563	0.784887	-0.349442	0.2994	0.400408	Pass	no	No
XLOC_003123	SMESG000005140.1	SMEST005140001.1	dd_Smed_v6_5202_0_1	dd_Smed_v4_5202_0_1	ADRL_DROME	Adiponectin receptor protein	ADRL_DROME	Adiponectin receptor protein	UniRef90_C1L4H7	Adiponectin receptor 2 n=2	UniRef90_C1L4H7	Adiponectin receptor 2 n=2	tr|B4GP35|B4GP35_DROPE	B4GP35	GL13682	-	-	-	GCR249	Cluster: Description: adiponectin receptor	-	-	-	-	13.368	10.4913	0.784807	-0.34959	0.28045	0.380445	Pass	no	No
XLOC_013885	SMESG000035357.1	SMEST035357003.1	dd_Smed_v6_2571_0_1	dd_Smed_v4_2571_0_1	HEM4_HUMAN	Uroporphyrinogen-III synthase	HEM4_HUMAN	Uroporphyrinogen-III synthase	UniRef90_G4VFC7	Uroporphyrinogen-III synthase n=1	UniRef90_G4VFC7	Uroporphyrinogen-III synthase n=1	sp|P10746|HEM4_HUMAN	P10746	Uroporphyrinogen-III synthase	-	-	-	-	-	-	-	-	-	92.7288	72.771	0.784772	-0.349654	0.2776	0.377358	Pass	no	No
XLOC_025983	SMESG000067789.1	SMEST067789001.1	dd_Smed_v6_1187_0_1	dd_Smed_v4_1187_0_1	-	-	-	-	-	-	UniRef90_I1ZIH9	IAP domain containing-1 (Fragment) n=1	tr|I1ZIH9|I1ZIH9_SCHMD	I1ZIH9	IAP domain containing-1 (Fragment)	-	-	-	-	-	-	-	-	-	99.2272	77.8492	0.784555	-0.350053	0.2276	0.32823	Pass	no	No
XLOC_017053	SMESG000043324.1	SMEST043324001.1	dd_Smed_v6_3145_0_1	dd_Smed_v4_3145_0_1	-	-	-	-	-	-	-	-	-	-	-	-	-	-	-	-	-	-	-	-	4.02783	3.15985	0.784504	-0.350147	0.5468	0.636888	Pass	no	No
XLOC_027019	SMESG000070700.1	SMEST070700001.1	dd_Smed_v6_7472_0_1	dd_Smed_v4_7472_0_1	SPAST_RAT	Spastin {ECO:0000255|HAMAP-Rule:MF_03021}	SPAST_CHICK	Spastin {ECO:0000255|HAMAP-Rule:MF_03021}	UniRef90_Q5ZK92-2	Isoform 2 of Spastin n=1	UniRef90_Q5ZK92-2	Isoform 2 of Spastin n=1	sp|Q9QYY8|SPAST_MOUSE	Q9QYY8	Spastin	-	-	-	-	-	-	-	-	-	47.0629	36.9199	0.78448	-0.350192	0.24	0.340528	Pass	no	No
XLOC_024741	SMESG000069396.1	SMEST069396001.1	dd_Smed_v6_2471_0_1	dd_Smed_v4_2471_0_1	F91A1_DANRE	Protein FAM91A1	F91A1_DANRE	Protein FAM91A1	UniRef90_A9UM80	LOC100135267 protein n=3	UniRef90_A9UM80	LOC100135267 protein n=3	sp|Q6TEP1|F91A1_DANRE	Q6TEP1	Protein FAM91A1	-	-	-	-	-	-	-	-	-	14.9586	11.7331	0.784372	-0.350391	0.25915	0.358059	Pass	no	No
XLOC_026979	SMESG000070817.1	SMEST070817001.1	dd_Smed_v6_7058_0_1	dd_Smed_v4_7058_0_1	SSH1_MOUSE	Protein phosphatase Slingshot homolog 1	SSH1_MOUSE	Protein phosphatase Slingshot homolog 1	UniRef90_F1QP60	Uncharacterized protein (Fragment) n=1	UniRef90_F1QP60	Uncharacterized protein (Fragment) n=1	tr|B0R0D6|B0R0D6_DANRE	B0R0D6	Novel protein similar to vertebrate slingshot homolog 1 (Drosophila) (SSH1) (Fragment)	-	-	-	-	-	-	-	-	-	20.5644	16.124	0.784073	-0.350939	0.28	0.379984	Pass	no	No
XLOC_011434	SMESG000028663.1	SMEST028663001.1	dd_Smed_v6_5130_0_1	dd_Smed_v4_5130_0_1	PUR4_MOUSE	Phosphoribosylformylglycinamidine synthase	PUR4_MOUSE	Phosphoribosylformylglycinamidine synthase	UniRef90_K9J888	Uncharacterized protein n=3	UniRef90_K9J888	Uncharacterized protein n=3	tr|B5DEE8|B5DEE8_XENTR	B5DEE8	Putative uncharacterized protein	-	-	-	-	-	-	-	-	-	17.3631	13.6073	0.783691	-0.351644	0.24395	0.344187	Pass	no	No
XLOC_001507	SMESG000000801.1	SMEST000801001.1	dd_Smed_v6_4388_0_1	dd_Smed_v4_4388_0_1	RRAGA_RAT	Ras-related GTP-binding protein A	RRAGA_RAT	Ras-related GTP-binding protein A	UniRef90_G4V5J2	Ras-related GTP binding rag A,B/gtr1 n=3	UniRef90_G4V5J2	Ras-related GTP binding rag A,B/gtr1 n=3	sp|Q80X95|RRAGA_MOUSE	Q80X95	Ras-related GTP-binding protein A	-	-	-	-	-	-	-	-	-	43.4683	34.0648	0.78367	-0.351682	0.274	0.373641	Pass	no	No
XLOC_004126	SMESG000007855.1	SMEST007855001.1	dd_Smed_v6_1733_0_1	dd_Smed_v4_1733_0_1	CK054_HUMAN	Ester hydrolase C11orf54	CK054_HUMAN	Ester hydrolase C11orf54	UniRef90_C1LFX3	Ester hydrolase C11orf54 homolog n=1	UniRef90_C1LFX3	Ester hydrolase C11orf54 homolog n=1	tr|B4J2A0|B4J2A0_DROGR	B4J2A0	GH15990	-	-	-	-	-	-	-	-	-	138.546	108.562	0.783581	-0.351846	0.2198	0.320361	Pass	no	No
XLOC_024441	SMESG000069006.1	SMEST069006001.1	dd_Smed_v6_4832_0_1	dd_Smed_v4_4832_0_1	LR16A_HUMAN	Leucine-rich repeat-containing protein 16A	LR16A_MOUSE	Leucine-rich repeat-containing protein 16A	UniRef90_UPI0003EAF24F	PREDICTED: leucine-rich repeat-containing protein 16A isoform X5 n=2	UniRef90_UPI0003D0B59D	PREDICTED: leucine-rich repeat-containing protein 16A isoform X6 n=2	tr|D3Z030|D3Z030_MOUSE	D3Z030	Leucine-rich repeat-containing protein 16A	-	-	-	-	-	-	-	-	-	10.6367	8.33094	0.783226	-0.352499	0.35165	0.45304	Pass	no	No
XLOC_014501	SMESG000035521.1	SMEST035521003.1	dd_Smed_v6_34945_0_1	dd_Smed_v4_34945_0_1	DJC25_XENLA	DnaJ homolog subfamily C member 25	DJC25_XENLA	DnaJ homolog subfamily C member 25	UniRef90_F1RA77	Uncharacterized protein (Fragment) n=2	UniRef90_B4MSU4	GK19832 n=1	tr|B4MSU4|B4MSU4_DROWI	B4MSU4	GK19832	-	-	-	-	-	-	-	-	-	60.2293	47.1658	0.783104	-0.352724	0.2982	0.399074	Pass	no	No
XLOC_025769	SMESG000066985.1	SMEST066985002.1	dd_Smed_v6_2271_0_1	dd_Smed_v4_2271_0_1	SNX32_HUMAN	Sorting nexin-32	SNX32_HUMAN	Sorting nexin-32	UniRef90_UPI000387BE86	PREDICTED: sorting nexin-32 isoform X1 n=1	UniRef90_UPI000387BE86	PREDICTED: sorting nexin-32 isoform X1 n=1	tr|Q6DE29|Q6DE29_XENLA	Q6DE29	Snx6-prov protein	-	-	-	-	-	-	-	-	-	20.5643	16.0996	0.782891	-0.353117	0.28435	0.385017	Pass	no	No
XLOC_028486	SMESG000074766.1	SMEST074766002.1	dd_Smed_v6_3876_1_1	dd_Smed_v4_3876_1_1	-	-	IGS10_RAT	Immunoglobulin superfamily member 10	-	-	UniRef90_Q6WRH9	Immunoglobulin superfamily member 10 n=4	sp|Q3V1M1|IGS10_MOUSE	Q3V1M1	Immunoglobulin superfamily member 10	-	-	-	-	-	-	-	-	-	6.53207	5.11316	0.782778	-0.353325	0.4771	0.573159	Pass	no	No
XLOC_006881	SMESG000016930.1	SMEST016930001.1	dd_Smed_v6_5635_0_1	dd_Smed_v4_5635_0_1	YRK_CHICK	Proto-oncogene tyrosine-protein kinase Yrk	YRK_CHICK	Proto-oncogene tyrosine-protein kinase Yrk	UniRef90_G4VJW6	Tyrosine kinase 5 n=2	UniRef90_G4VJW6	Tyrosine kinase 5 n=2	sp|Q6EWH2|FYNA_DANRE	Q6EWH2	Tyrosine-protein kinase fyna	-	-	-	-	-	-	-	-	-	33.6299	26.3185	0.782592	-0.353667	0.22125	0.321829	Pass	no	No
XLOC_022534	SMESG000064892.1	SMEST064892001.1	dd_Smed_v6_8200_0_1	dd_Smed_v4_8200_0_1	S35B3_MOUSE	Adenosine 3'-phospho 5'-phosphosulfate transporter 2	S35B3_MOUSE	Adenosine 3'-phospho 5'-phosphosulfate transporter 2	UniRef90_Q4V7R9	Uncharacterized protein n=5	UniRef90_Q4V7R9	Uncharacterized protein n=5	tr|F8WGD7|F8WGD7_MOUSE	F8WGD7	Adenosine 3'-phospho 5'-phosphosulfate transporter 2	-	-	-	-	-	-	-	-	-	12.6342	9.88572	0.782457	-0.353916	0.4032	0.502889	Pass	no	No
XLOC_010378	SMESG000024957.1	SMEST024957001.1	dd_Smed_v6_6073_0_1	dd_Smed_v4_6073_0_1	ZDH23_RAT	Palmitoyltransferase ZDHHC23	ZDH23_RAT	Palmitoyltransferase ZDHHC23	-	-	UniRef90_B4KIL2	Palmitoyltransferase n=1	sp|Q5Y5T3|ZDH23_MOUSE	Q5Y5T3	Probable palmitoyltransferase ZDHHC23	-	-	-	-	-	-	-	-	-	14.3015	11.1851	0.782093	-0.354588	0.3687	0.469963	Pass	no	No
XLOC_009087	SMESG000020522.1	SMEST020522003.1	-	-	OGDHL_HUMAN	2-oxoglutarate dehydrogenase-like, mitochondrial	OGDHL_PONAB	2-oxoglutarate dehydrogenase-like, mitochondrial	UniRef90_UPI00038358A8	PREDICTED: oxoglutarate (alpha-ketoglutarate) dehydrogenase (lipoamide) isoform X1 n=1	UniRef90_UPI00038358A8	PREDICTED: oxoglutarate (alpha-ketoglutarate) dehydrogenase (lipoamide) isoform X1 n=1	tr|E9Q7L0|E9Q7L0_MOUSE	E9Q7L0	Protein Ogdhl	-	-	-	-	-	-	-	-	-	53.777	42.0513	0.781957	-0.354839	0.2181	0.318556	Pass	no	No
XLOC_016371	SMESG000040592.1	SMEST040592001.1	dd_Smed_v6_5095_0_1	dd_Smed_v4_5095_0_1	KMT2C_HUMAN	Histone-lysine N-methyltransferase 2C	KMT2C_HUMAN	Histone-lysine N-methyltransferase 2C	UniRef90_G4V5H9	Myst-related protein n=2	UniRef90_G4V5H9	Myst-related protein n=2	tr|B3MCM2|B3MCM2_DROAN	B3MCM2	GF12873	-	-	-	-	-	-	-	-	-	10.3287	8.0763	0.781928	-0.354892	0.23975	0.340383	Pass	no	No
XLOC_010561	SMESG000023704.1	SMEST023704001.1	dd_Smed_v6_26604_0_1	dd_Smed_v4_26604_0_1	-	-	-	-	-	-	-	-	-	-	-	-	-	-	-	-	-	-	-	-	1.56923	1.22678	0.781772	-0.35518	0.73855	0.801214	Pass	no	No
XLOC_002318	SMESG000005775.1	SMEST005775002.1	-	-	COPT1_MOUSE	High affinity copper uptake protein 1	COPT1_MOUSE	High affinity copper uptake protein 1	UniRef90_Q6NVQ3	Solute carrier family 31 (Copper transporters), member 1 n=4	UniRef90_Q6NVQ3	Solute carrier family 31 (Copper transporters), member 1 n=4	tr|F1QKH1|F1QKH1_DANRE	F1QKH1	Uncharacterized protein	-	-	-	-	-	-	-	-	-	13.3241	10.4147	0.781644	-0.355417	0.4256	0.523871	Pass	no	No
XLOC_028053	SMESG000078130.1	SMEST078130001.1	dd_Smed_v6_4406_0_1	dd_Smed_v4_4406_0_1	VP33_APLCA	Vesicle-associated membrane protein/synaptobrevin-binding protein	VP33_APLCA	Vesicle-associated membrane protein/synaptobrevin-binding protein	UniRef90_A8WGM1	Uncharacterized protein n=2	UniRef90_A8WGM1	Uncharacterized protein n=2	sp|Q9WV55|VAPA_MOUSE	Q9WV55	Vesicle-associated membrane protein-associated protein A	-	-	-	-	-	-	-	-	-	105.395	82.3813	0.781643	-0.355418	0.2409	0.341419	Pass	no	No
XLOC_002476	SMESG000003547.1	SMEST003547002.1	-	-	-	-	-	-	-	-	-	-	-	-	-	-	-	-	-	-	-	-	-	-	3.89937	3.04755	0.781549	-0.355591	0.34015	0.441645	Pass	no	No
XLOC_028630	SMESG000075268.1	SMEST075268002.1	dd_Smed_v6_11332_0_1	dd_Smed_v4_11332_0_1	ZN205_HUMAN	Zinc finger protein 205	ZN205_HUMAN	Zinc finger protein 205	UniRef90_G4VL49	Putative zinc finger protein n=2	UniRef90_G4VL49	Putative zinc finger protein n=2	tr|H9GYJ4|H9GYJ4_DANRE	H9GYJ4	Uncharacterized protein	-	-	-	-	-	-	-	-	-	6.04388	4.72254	0.781376	-0.355912	0.29995	0.401105	Pass	no	No
XLOC_009067	SMESG000020473.1	SMEST020473002.1	-	-	PSME4_MOUSE	Proteasome activator complex subunit 4	PSME4_MOUSE	Proteasome activator complex subunit 4	UniRef90_F7A0A4	Uncharacterized protein n=2	UniRef90_F7A0A4	Uncharacterized protein n=2	sp|Q5SSW2|PSME4_MOUSE	Q5SSW2	Proteasome activator complex subunit 4	-	-	-	-	-	-	-	-	-	22.2295	17.3662	0.781223	-0.356193	0.21405	0.314604	Pass	no	No
XLOC_029925	SMESG000079103.1	SMEST079103002.1	dd_Smed_v6_12799_0_1	dd_Smed_v4_12799_0_1	SIR1_HUMAN	NAD-dependent protein deacetylase sirtuin-1	SIR1_HUMAN	NAD-dependent protein deacetylase sirtuin-1	UniRef90_B4MUH5	GK15314 n=1	UniRef90_T2M7Y9	NAD-dependent deacetylase sirtuin-1 (Fragment) n=1	tr|A1L2V3|A1L2V3_XENLA	A1L2V3	LOC100036963 protein	-	-	-	-	-	-	-	-	-	2.60563	2.0355	0.781193	-0.356249	0.5099	0.603324	Pass	no	No
XLOC_003783	SMESG000006964.1	SMEST006964001.1	dd_Smed_v6_8446_0_1	dd_Smed_v4_8446_0_1	RMND1_MOUSE	Required for meiotic nuclear division protein 1 homolog	RMND1_MOUSE	Required for meiotic nuclear division protein 1 homolog	UniRef90_F1QNC5	Uncharacterized protein n=2	UniRef90_F1QNC5	Uncharacterized protein n=2	sp|Q8CI78|RMND1_MOUSE	Q8CI78	Required for meiotic nuclear division protein 1 homolog	-	-	-	-	-	-	-	-	-	5.86746	4.58255	0.781011	-0.356585	0.51115	0.604389	Pass	no	No
XLOC_008675	SMESG000021421.1	SMEST021421001.1	dd_Smed_v6_3721_0_1	dd_Smed_v4_3721_0_1	BCAT1_HUMAN	Branched-chain-amino-acid aminotransferase, cytosolic	BCAT1_HUMAN	Branched-chain-amino-acid aminotransferase, cytosolic	UniRef90_Q6DG83	Branched-chain-amino-acid aminotransferase n=4	UniRef90_UPI0003504403	PREDICTED: branched-chain-amino-acid aminotransferase, cytosolic isoform X3 n=1	tr|E9QFU8|E9QFU8_DANRE	E9QFU8	Branched-chain-amino-acid aminotransferase	-	-	-	-	-	-	-	-	-	41.5279	32.4294	0.780906	-0.356779	0.22415	0.324917	Pass	no	No
XLOC_003865	SMESG000007014.1	SMEST007014001.1	dd_Smed_v6_6323_0_1	dd_Smed_v4_6323_0_1	ANPRB_MOUSE	Atrial natriuretic peptide receptor 2	ANPRA_RAT	Atrial natriuretic peptide receptor 1	UniRef90_G4V651	Guanylate cyclase n=2	UniRef90_G4V651	Guanylate cyclase n=2	tr|H2L0J9|H2L0J9_CAEEL	H2L0J9	Guanylate cyclase	-	-	-	-	-	-	-	-	-	12.8306	10.0177	0.780766	-0.357037	0.2831	0.383437	Pass	no	No
XLOC_018404	SMESG000046918.1	SMEST046918002.1	dd_Smed_v6_12136_0_1	dd_Smed_v4_12136_0_1	BTBD7_HUMAN	BTB/POZ domain-containing protein 7	BTBD7_HUMAN	BTB/POZ domain-containing protein 7	UniRef90_B4MFV4	GJ14635 n=1	UniRef90_B4MFV4	GJ14635 n=1	tr|B4MFV4|B4MFV4_DROVI	B4MFV4	GJ14635	-	-	-	-	-	-	-	-	-	10.8111	8.44013	0.780691	-0.357176	0.28	0.379984	Pass	no	No
XLOC_013414	SMESG000033597.1	SMEST033597001.1	dd_Smed_v6_10361_0_1	dd_Smed_v4_10361_0_1	-	-	-	-	-	-	-	-	-	-	-	-	-	-	-	-	-	-	-	-	3.29598	2.57313	0.780687	-0.357183	0.3853	0.486052	Pass	no	No
XLOC_023738	SMESG000061813.1	SMEST061813001.1	dd_Smed_v6_20584_0_1	dd_Smed_v4_20584_0_1	-	-	-	-	-	-	-	-	-	-	-	-	-	-	-	-	-	-	-	-	2.26333	1.7669	0.780664	-0.357227	0.74535	0.806508	Pass	no	No
XLOC_001396	SMESG000000494.1	SMEST000494001.1	dd_Smed_v6_661_0_7	dd_Smed_v4_661_0_7	-	-	-	-	-	-	-	-	-	-	-	-	-	-	-	-	-	-	-	-	4.55582	3.5561	0.780562	-0.357415	0.57925	0.665976	Pass	no	No
XLOC_010708	SMESG000024156.1	SMEST024156001.1	dd_Smed_v6_12238_0_1	dd_Smed_v4_12238_0_1	-	-	-	-	-	-	-	-	-	-	-	-	-	-	-	-	-	-	-	-	1.23485	0.963731	0.780444	-0.357633	0.4858	0.58069	Pass	no	No
XLOC_024815	SMESG000069809.1	SMEST069809001.1	dd_Smed_v6_6505_0_2	dd_Smed_v4_6505_0_2	-	-	-	-	UniRef90_G4VHW6	Putative uncharacterized protein n=1	UniRef90_G4VHW6	Putative uncharacterized protein n=1	-	-	-	-	-	-	-	-	-	-	-	-	11.2857	8.80723	0.780388	-0.357736	0.241	0.341491	Pass	no	No
XLOC_007425	SMESG000016243.1	SMEST016243002.1	dd_Smed_v6_8605_0_1	dd_Smed_v4_8605_0_1	S39AE_MOUSE	Zinc transporter ZIP14	S39AE_MOUSE	Zinc transporter ZIP14	UniRef90_R4GG83	Uncharacterized protein n=3	UniRef90_R4GG83	Uncharacterized protein n=3	sp|Q75N73|S39AE_MOUSE	Q75N73	Zinc transporter ZIP14	-	-	-	-	-	-	-	-	-	10.3477	8.07414	0.780284	-0.35793	0.2815	0.381645	Pass	no	No
XLOC_027960	SMESG000077710.1	SMEST077710002.1	dd_Smed_v6_3267_0_1	dd_Smed_v4_3267_0_1	RAB10_DIPOM	Ras-related protein Rab-10	RAB10_DIPOM	Ras-related protein Rab-10	UniRef90_C1L706	Rab-protein 10 n=2	UniRef90_C1L706	Rab-protein 10 n=2	tr|B3MQI0|B3MQI0_DROAN	B3MQI0	GF20241	-	-	-	-	-	-	-	-	-	49.1	38.3017	0.780075	-0.358315	0.2913	0.392273	Pass	no	No
XLOC_023081	SMESG000060433.1	SMEST060433003.1	-	-	-	-	-	-	-	-	-	-	-	-	-	-	-	-	-	-	-	-	-	-	12.1281	9.46006	0.780012	-0.358432	0.3498	0.451078	Pass	no	No
XLOC_017276	SMESG000043605.1	SMEST043605001.1	dd_Smed_v6_11746_0_1	dd_Smed_v4_11746_0_1	SOCS4_BOVIN	Suppressor of cytokine signaling 4	SOCS4_BOVIN	Suppressor of cytokine signaling 4	UniRef90_B0EVQ1	Suppressor of cytokine signaling 9 n=2	UniRef90_B0EVQ1	Suppressor of cytokine signaling 9 n=2	tr|B0EVQ1|B0EVQ1_DANRE	B0EVQ1	Suppressor of cytokine signaling 9	-	-	-	-	-	-	-	-	-	17.7047	13.8092	0.779974	-0.358503	0.3554	0.456806	Pass	no	No
XLOC_018710	SMESG000047367.1	SMEST047367002.1	dd_Smed_v6_5212_0_1	dd_Smed_v4_5212_0_1	SOS_DROME	Protein son of sevenless	SOS_DROME	Protein son of sevenless	UniRef90_G4V808	Putative ras GTP exchange factor, son of sevenless n=1	UniRef90_I1ZI62	Son of sevenless-1 n=1	tr|I1ZI62|I1ZI62_SCHMD	I1ZI62	Son of sevenless-1	-	-	-	-	-	-	-	-	-	1.02391	0.79854	0.779893	-0.358652	0.47195	0.568506	Pass	no	No
XLOC_010772	SMESG000024266.1	SMEST024266002.1	dd_Smed_v6_2206_0_1	dd_Smed_v4_2206_0_1	-	-	-	-	-	-	-	-	-	-	-	-	-	-	-	-	-	-	-	-	35.6182	27.7778	0.779877	-0.358682	0.2224	0.323093	Pass	no	No
XLOC_004960	SMESG000010350.1	SMEST010350002.1	-	-	POLH_HUMAN	DNA polymerase eta	POLH_HUMAN	DNA polymerase eta	UniRef90_Q58M11	DNA polymerase eta n=2	UniRef90_Q58M11	DNA polymerase eta n=2	tr|Q6DCL9|Q6DCL9_XENLA	Q6DCL9	Polh-prov protein	-	-	-	-	-	-	-	-	-	2.27128	1.77087	0.779679	-0.359047	0.34175	0.443222	Pass	no	No
XLOC_008516	SMESG000021442.1	SMEST021442001.1	-	-	-	-	-	-	-	-	-	-	-	-	-	-	-	-	-	-	-	-	-	-	43.9773	34.2855	0.779618	-0.35916	0.2926	0.393717	Pass	no	No
XLOC_014712	SMESG000036036.1	SMEST036036002.1	dd_Smed_v6_1088_0_1	dd_Smed_v4_1088_0_1	-	-	-	-	UniRef90_G4VG71	Putative gynecophoral canal protein n=2	UniRef90_G4VG71	Putative gynecophoral canal protein n=2	-	-	-	-	-	-	-	-	-	-	dd_smedV4_1088_0_1	Cell-type-specificity: Gut SimilarTo: uc002tvl.3 Description: kynureninase (KYNU)	11.7251	9.13871	0.779414	-0.359538	0.39705	0.496834	Pass	no	No
XLOC_021778	SMESG000056252.1	SMEST056252001.1	dd_Smed_v6_4340_0_1	dd_Smed_v4_4340_0_1	SRRM2_MOUSE	Serine/arginine repetitive matrix protein 2	SRRM2_MOUSE	Serine/arginine repetitive matrix protein 2	UniRef90_UPI00035004C8	PREDICTED: keratinocyte proline-rich protein-like n=1	UniRef90_B4HVX7	GM14188 n=1	tr|B4HVX7|B4HVX7_DROSE	B4HVX7	GM14188	-	-	-	-	-	-	-	-	-	64.9297	50.5947	0.779223	-0.359892	0.21445	0.315058	Pass	no	No
XLOC_008593	SMESG000020954.1	SMEST020954001.1	dd_Smed_v6_13101_0_1	dd_Smed_v4_13101_0_1	-	-	-	-	UniRef90_C1L873	Universal stress protein n=5	UniRef90_C1L873	Universal stress protein n=5	-	-	-	-	-	-	-	-	-	-	dd_smedV4_13101_0_1	Cell-type-specificity: Muscle SimilarTo: NA Description: NA	3.77593	2.94174	0.779077	-0.360162	0.5668	0.65477	Pass	no	No
XLOC_014236	SMESG000034607.1	SMEST034607001.1	dd_Smed_v6_6645_0_1	dd_Smed_v4_6645_0_1	-	-	-	-	-	-	-	-	-	-	-	-	-	-	-	-	-	-	-	-	5.26271	4.09894	0.778865	-0.360555	0.3136	0.414977	Pass	no	No
XLOC_028813	SMESG000076102.1	SMEST076102001.1	-	-	-	-	-	-	-	-	-	-	-	-	-	-	-	-	-	-	-	-	dd_smedV4_11708_0_1	Cell-type-specificity: Epidermal lineage (early + late + mature) SimilarTo: uc001ldd.2 Description: solute carrier family 18 (vesicular monoamine), member 2 (SLC18A2)	1.26263	0.98341	0.778858	-0.360567	0.8363	0.877016	Pass	no	No
XLOC_011307	SMESG000041553.1	SMEST041553002.1	dd_Smed_v6_5214_0_1	dd_Smed_v4_5214_0_1	LRRF2_BOVIN	Leucine-rich repeat flightless-interacting protein 2	LRRF2_BOVIN	Leucine-rich repeat flightless-interacting protein 2	UniRef90_UPI0001A6267B	hypothetical protein n=1	UniRef90_UPI0001A6267B	hypothetical protein n=1	sp|Q91WK0-2|LRRF2_MOUSE	Q91WK0-2	Isoform 2 of Leucine-rich repeat flightless-interacting protein 2	-	-	-	-	-	-	-	-	-	30.1951	23.515	0.778769	-0.360733	0.2762	0.376047	Pass	no	No
XLOC_001748	SMESG000001281.1	SMEST001281002.1	dd_Smed_v6_5911_0_2	dd_Smed_v4_5911_0_2	ANK3_RAT	Ankyrin-3	ANK3_MOUSE	Ankyrin-3	UniRef90_UPI00034FBC90	PREDICTED: ankyrin-2 n=1	UniRef90_UPI00034FBC90	PREDICTED: ankyrin-2 n=1	sp|G5E8K5-2|ANK3_MOUSE	G5E8K5-2	Isoform 2 of Ankyrin-3	-	-	-	-	-	-	-	-	-	4.87145	3.79308	0.778635	-0.360981	0.34735	0.448757	Pass	no	No
XLOC_002051	SMESG000002432.1	SMEST002432002.1	dd_Smed_v6_9091_0_1	dd_Smed_v4_9091_0_1	MGRN1_RAT	E3 ubiquitin-protein ligase MGRN1	MGRN1_RAT	E3 ubiquitin-protein ligase MGRN1	UniRef90_H2WG09	Uncharacterized protein n=1	UniRef90_H2WG09	Uncharacterized protein n=1	tr|H2WG09|H2WG09_CAEJA	H2WG09	Uncharacterized protein	-	-	-	-	-	-	-	-	-	21.206	16.5114	0.778619	-0.36101	0.3126	0.413932	Pass	no	No
XLOC_016784	SMESG000051295.1	SMEST051295002.1	dd_Smed_v6_9956_0_1	dd_Smed_v4_9956_0_1	SETD5_MOUSE	SET domain-containing protein 5	SETD5_MOUSE	SET domain-containing protein 5	UniRef90_UPI000383660E	PREDICTED: histone-lysine N-methyltransferase MLL5 isoform X2 n=1	UniRef90_UPI000383660E	PREDICTED: histone-lysine N-methyltransferase MLL5 isoform X2 n=1	tr|F1R3N4|F1R3N4_DANRE	F1R3N4	Uncharacterized protein	-	-	-	-	-	-	-	-	-	18.4728	14.383	0.778604	-0.361038	0.19975	0.299679	Pass	no	No
XLOC_016507	SMESG000051604.1	SMEST051604002.1	-	-	NB5R4_XENTR	Cytochrome b5 reductase 4	NB5R4_XENTR	Cytochrome b5 reductase 4	UniRef90_G4VL12	Putative cytochrome b5 n=1	UniRef90_G4VL12	Putative cytochrome b5 n=1	sp|Q28CZ9|NB5R4_XENTR	Q28CZ9	Cytochrome b5 reductase 4	-	-	-	-	-	-	-	-	-	9.72756	7.57353	0.778564	-0.361112	0.2799	0.379961	Pass	no	No
XLOC_019166	SMESG000048749.1	SMEST048749001.1	dd_Smed_v6_970_0_1	dd_Smed_v4_970_0_1	-	-	MK67I_DANRE	MKI67 FHA domain-interacting nucleolar phosphoprotein	UniRef90_C1L685	Hypotheticial protein n=2	UniRef90_C1L685	Hypotheticial protein n=2	-	-	-	-	-	-	-	-	-	-	-	-	4.85102	3.77627	0.778449	-0.361326	0.65325	0.73061	Pass	no	No
XLOC_020514	SMESG000052656.1	SMEST052656001.1	dd_Smed_v6_6550_0_1	dd_Smed_v4_6550_0_1	MOG2A_XENLA	2-acylglycerol O-acyltransferase 2-A	MOG2A_XENLA	2-acylglycerol O-acyltransferase 2-A	UniRef90_Q2KHS5	2-acylglycerol O-acyltransferase 2-A n=1	UniRef90_Q2KHS5	2-acylglycerol O-acyltransferase 2-A n=1	sp|Q2KHS5|MOG2A_XENLA	Q2KHS5	2-acylglycerol O-acyltransferase 2-A	-	-	-	-	-	-	-	dd_smedV4_4947_0_1	Cell-type-specificity: Muscle SimilarTo: FJ463750.1 Description: WntA	6.84768	5.33045	0.778432	-0.361358	0.3032	0.404628	Pass	no	No
XLOC_009464	SMESG000022742.1	SMEST022742002.1	dd_Smed_v6_1616_0_1	dd_Smed_v4_1616_0_1	-	-	-	-	-	-	-	-	-	-	-	-	-	-	-	-	-	-	-	-	3.82387	2.97621	0.778324	-0.361557	0.5912	0.676112	Pass	no	No
XLOC_018286	SMESG000046751.1	SMEST046751001.1	dd_Smed_v6_7729_0_1	dd_Smed_v4_7729_0_1	P2RX4_HUMAN	P2X purinoceptor 4	P2RX4_HUMAN	P2X purinoceptor 4	UniRef90_UPI0001A62EB0	P2X receptor subunit n=1	UniRef90_UPI0001A62EB0	P2X receptor subunit n=1	tr|Q3TR36|Q3TR36_MOUSE	Q3TR36	P2X purinoceptor	-	-	-	-	-	-	-	-	-	12.1972	9.49311	0.778302	-0.361597	0.37875	0.479806	Pass	no	No
XLOC_008368	SMESG000018677.1	SMEST018677001.1	-	-	KLC2_HUMAN	Kinesin light chain 2	KLC_DORPE	Kinesin light chain	UniRef90_K7EL76	Kinesin light chain 3 (Fragment) n=3	UniRef90_Q5C1T7	SJCHGC05023 protein (Fragment) n=1	sp|Q9NSK0-4|KLC4_HUMAN	Q9NSK0-4	Isoform 4 of Kinesin light chain 4	-	-	-	-	-	-	-	-	-	10.214	7.94954	0.778298	-0.361605	0.3913	0.491779	Pass	no	No
XLOC_025495	SMESG000066467.1	SMEST066467009.1	-	-	-	-	-	-	-	-	-	-	-	-	-	-	-	-	-	-	-	-	-	-	22.867	17.796	0.778239	-0.361714	0.44225	0.539365	Pass	no	No
XLOC_016670	SMESG000050837.1	SMEST050837001.1	dd_Smed_v6_4767_0_1	dd_Smed_v4_4767_0_1	CNOT4_HUMAN	CCR4-NOT transcription complex subunit 4	CNOT4_HUMAN	CCR4-NOT transcription complex subunit 4	UniRef90_Q7ZXW7	Cnot4-prov protein n=1	UniRef90_Q1L8F5	Uncharacterized protein n=2	tr|B7Z6I4|B7Z6I4_HUMAN	B7Z6I4	cDNA FLJ61661, highly similar to Rattus norvegicus CCR4-NOT transcription complex, subunit 4 (Cnot4), mRNA	-	-	-	-	-	-	-	-	-	56.8112	44.2125	0.778236	-0.361721	0.2059	0.306905	Pass	no	No
XLOC_022452	SMESG000064562.1	SMEST064562002.1	dd_Smed_v6_4250_0_3	dd_Smed_v4_4250_0_3	S26A2_HORSE	Sulfate transporter	S26A5_MOUSE	Prestin	UniRef90_G4VIT5	Putative sulfate transporter n=1	UniRef90_G4VIT5	Putative sulfate transporter n=1	tr|E7FF67|E7FF67_DANRE	E7FF67	Uncharacterized protein	-	-	-	-	-	-	-	dd_smedV4_4250_0_1	Cell-type-specificity: Muscle SimilarTo: uc002gyy.3 Description: SubName: Full=Protein UBBP4;	12.2463	9.52786	0.778019	-0.362122	0.2773	0.377061	Pass	no	No
XLOC_014633	SMESG000035807.1	SMEST035807001.1	dd_Smed_v6_8564_0_1	dd_Smed_v4_8564_0_1	KBRS1_MOUSE	NF-kappa-B inhibitor-interacting Ras-like protein 1	KBRS1_MOUSE	NF-kappa-B inhibitor-interacting Ras-like protein 1	UniRef90_UPI0003D0A914	PREDICTED: NFKB inhibitor interacting Ras-like 1 isoform X2 n=1	UniRef90_B5DFJ1	NFKB inhibitor interacting Ras-like 1 n=2	tr|B8JKK3|B8JKK3_MOUSE	B8JKK3	NFKB inhibitor interacting Ras-like protein 1	-	-	-	-	-	-	-	-	-	35.6449	27.7317	0.777999	-0.36216	0.3071	0.408215	Pass	no	No
XLOC_002772	SMESG000004451.1,SMESG000004453.1		-	-	-	-	-	-	-	-	-	-	-	-	-	-	-	-	-	-	-	-	-	-	40.5163	31.5198	0.777954	-0.362244	0.3687	0.469963	Pass	no	No
XLOC_019353	SMESG000049804.1	SMEST049804002.1	dd_Smed_v6_6564_0_4	dd_Smed_v4_6564_0_4	MTMRE_MOUSE	Myotubularin-related protein 14	MTMRE_MOUSE	Myotubularin-related protein 14	UniRef90_F6WB37	Uncharacterized protein n=2	UniRef90_F6WB37	Uncharacterized protein n=2	tr|A1A5G5|A1A5G5_XENTR	A1A5G5	LOC100036693 protein	-	-	-	-	-	-	-	-	-	18.0123	14.0094	0.777769	-0.362587	0.25265	0.351187	Pass	no	No
XLOC_004675	SMESG000012217.1	SMEST012217001.1	dd_Smed_v6_7942_0_1	dd_Smed_v4_7942_0_1	-	-	-	-	-	-	-	-	-	-	-	-	-	-	-	-	-	-	-	-	19.2185	14.9457	0.777673	-0.362765	0.2781	0.377851	Pass	no	No
XLOC_021390	SMESG000054739.1	SMEST054739001.1	-	-	LIS1B_DANRE	Lissencephaly-1 homolog B {ECO:0000255|HAMAP-Rule:MF_03141}	LIS1B_DANRE	Lissencephaly-1 homolog B {ECO:0000255|HAMAP-Rule:MF_03141}	UniRef90_I0E0N1	Lissencephaly-1 homolog n=1	UniRef90_I0E0N1	Lissencephaly-1 homolog n=1	tr|I0E0N1|I0E0N1_SCHMD	I0E0N1	Lissencephaly-1	-	-	-	-	-	-	-	-	-	3.72104	2.89356	0.777621	-0.36286	0.4436	0.540868	Pass	no	No
XLOC_008502	SMESG000021391.1	SMEST021391001.1	dd_Smed_v6_15932_0_2	dd_Smed_v4_15932_0_2	EMAL1_RAT	Echinoderm microtubule-associated protein-like 1	EMAL1_RAT	Echinoderm microtubule-associated protein-like 1	UniRef90_F1R7V9	Uncharacterized protein n=4	UniRef90_F1R7V9	Uncharacterized protein n=4	sp|O00423|EMAL1_HUMAN	O00423	Echinoderm microtubule-associated protein-like 1	-	-	-	-	-	-	-	-	-	127.508	99.1371	0.777497	-0.363091	0.20645	0.307327	Pass	no	No
XLOC_011171	SMESG000042104.1	SMEST042104001.1	dd_Smed_v6_8177_0_1	-	ZC3HA_HUMAN	Zinc finger CCCH domain-containing protein 10	ZC3HA_HUMAN	Zinc finger CCCH domain-containing protein 10	UniRef90_Q6ZM22	Uncharacterized protein n=1	UniRef90_Q6ZM22	Uncharacterized protein n=1	tr|A0JPH5|A0JPH5_XENLA	A0JPH5	LOC100036797 protein	-	-	-	-	-	-	-	-	-	25.8474	20.0962	0.777494	-0.363096	0.20895	0.309646	Pass	no	No
XLOC_004216	SMESG000008305.1	SMEST008305002.1	dd_Smed_v6_12001_0_3	dd_Smed_v4_12001_0_3	FA13A_HUMAN	Protein FAM13A	FA13A_HUMAN	Protein FAM13A	UniRef90_UPI0002B47B5F	PREDICTED: uncharacterized protein LOC100209917 n=1	UniRef90_UPI0002B47B5F	PREDICTED: uncharacterized protein LOC100209917 n=1	sp|O94988|FA13A_HUMAN	O94988	Protein FAM13A	-	-	-	-	-	-	-	-	-	15.2136	11.8277	0.777443	-0.363192	0.2569	0.355555	Pass	no	No
XLOC_005708	SMESG000014356.1	SMEST014356001.1	dd_Smed_v6_4641_0_1	dd_Smed_v4_4641_0_1	PPR3B_BOVIN	Protein phosphatase 1 regulatory subunit 3B	PPR3B_BOVIN	Protein phosphatase 1 regulatory subunit 3B	UniRef90_F1QTS0	Uncharacterized protein (Fragment) n=2	UniRef90_F1QTS0	Uncharacterized protein (Fragment) n=2	tr|F1QTS0|F1QTS0_DANRE	F1QTS0	Uncharacterized protein (Fragment)	-	-	-	-	-	-	-	dd_smedV4_4641_0_1	Cell-type-specificity: Epidermis II SimilarTo: NA Description: NA	19.1733	14.9051	0.777388	-0.363293	0.30525	0.40646	Pass	no	No
XLOC_000801	SMESG000026356.1	SMEST026356001.1	-	-	RMD3_XENLA	Regulator of microtubule dynamics protein 3	RMD3_XENLA	Regulator of microtubule dynamics protein 3	UniRef90_Q5EAU9	Regulator of microtubule dynamics protein 3 n=3	UniRef90_Q5EAU9	Regulator of microtubule dynamics protein 3 n=3	tr|B3DL80|B3DL80_XENTR	B3DL80	Fam82a2 protein	-	-	-	-	-	-	-	-	-	29.7566	23.1316	0.77736	-0.363345	0.32125	0.42271	Pass	no	No
XLOC_019319	SMESG000049500.1	SMEST049500002.1	dd_Smed_v6_10049_0_1	dd_Smed_v4_10049_0_1	-	-	-	-	UniRef90_UPI0001A62826	hypothetical protein, partial n=1	UniRef90_UPI0001A62826	hypothetical protein, partial n=1	-	-	-	-	-	-	-	-	-	-	-	-	7.45666	5.79501	0.777159	-0.363718	0.331	0.432694	Pass	no	No
XLOC_014425	SMESG000036214.1	SMEST036214001.1	dd_Smed_v6_10854_0_1	dd_Smed_v4_10854_0_1	-	-	-	-	-	-	-	-	-	-	-	-	-	-	-	-	-	-	-	-	7.08402	5.50514	0.777121	-0.363789	0.2465	0.346369	Pass	no	No
XLOC_008656	SMESG000021287.1	SMEST021287002.1	dd_Smed_v6_6176_0_1	dd_Smed_v4_6176_0_1	UBA6_MOUSE	Ubiquitin-like modifier-activating enzyme 6	UBA6_MOUSE	Ubiquitin-like modifier-activating enzyme 6	UniRef90_T2MK75	Ubiquitin-like modifier-activating enzyme 6 n=1	UniRef90_T2MK75	Ubiquitin-like modifier-activating enzyme 6 n=1	sp|A0AVT1-2|UBA6_HUMAN	A0AVT1-2	Isoform 2 of Ubiquitin-like modifier-activating enzyme 6	-	-	-	-	-	-	-	-	-	17.2967	13.4398	0.777015	-0.363985	0.2416	0.34213	Pass	no	No
XLOC_004139	SMESG000007955.1	SMEST007955002.1	-	-	MYLIP_HUMAN	E3 ubiquitin-protein ligase MYLIP	MYLIP_HUMAN	E3 ubiquitin-protein ligase MYLIP	UniRef90_B1WAS9	Uncharacterized protein n=3	UniRef90_B1WAS9	Uncharacterized protein n=3	tr|Q5XHJ0|Q5XHJ0_XENLA	Q5XHJ0	LOC494986 protein	-	-	-	-	-	-	-	-	-	66.6624	51.7914	0.776921	-0.364161	0.2103	0.311212	Pass	no	No
XLOC_015034	SMESG000036783.1	SMEST036783002.1	dd_Smed_v6_7495_0_1	dd_Smed_v4_7495_0_1	LMLN_DROPS	Leishmanolysin-like peptidase	LMLN_DROPS	Leishmanolysin-like peptidase	UniRef90_F1Q5N1	Uncharacterized protein n=2	UniRef90_F1Q5N1	Uncharacterized protein n=2	sp|Q96KR4-2|LMLN_HUMAN	Q96KR4-2	Isoform 2 of Leishmanolysin-like peptidase	-	-	-	-	-	-	-	dd_smedV4_7495_0_1	Cell-type-specificity: Gut SimilarTo: uc001xqa.3 Description: latent transforming growth factor beta binding protein 2 (LTBP2)	1.2189	0.946979	0.776913	-0.364175	0.5536	0.643289	Pass	no	No
XLOC_015155	SMESG000037136.1	SMEST037136001.1	dd_Smed_v6_6925_0_1	dd_Smed_v4_6925_0_1	RABL6_HUMAN	Rab-like protein 6	RABL6_HUMAN	Rab-like protein 6	UniRef90_A9JRK7	LOC100135091 protein n=2	UniRef90_A9JRK7	LOC100135091 protein n=2	tr|F2Z2T0|F2Z2T0_HUMAN	F2Z2T0	Rab-like protein 6	-	-	-	-	-	-	-	-	-	15.2404	11.8403	0.776902	-0.364195	0.221	0.321635	Pass	no	No
XLOC_002889	SMESG000004835.1	SMEST004835005.1	-	-	-	-	-	-	UniRef90_UPI0002B475AB	PREDICTED: RB1-inducible coiled-coil protein 1-like n=1	UniRef90_UPI0002B475AB	PREDICTED: RB1-inducible coiled-coil protein 1-like n=1	tr|B3LWF6|B3LWF6_DROAN	B3LWF6	GF16341	-	-	-	-	-	-	-	-	-	1.66052	1.29005	0.776895	-0.364208	0.53185	0.623578	Pass	no	No
XLOC_025507	SMESG000066789.1	SMEST066789003.1	dd_Smed_v6_5200_0_1	dd_Smed_v4_5200_0_1	NR1I3_PHOSI	Nuclear receptor subfamily 1 group I member 3	NR1I3_PHOSI	Nuclear receptor subfamily 1 group I member 3	UniRef90_Q4KXQ2	CAR n=2	UniRef90_Q4KXQ2	CAR n=2	tr|Q2XN07|Q2XN07_CAEEL	Q2XN07	Protein DAF-12, isoform d	-	-	-	-	-	-	-	-	-	24.7697	19.2422	0.776844	-0.364303	0.22945	0.330277	Pass	no	No
XLOC_023220	SMESG000060795.1	SMEST060795001.1	dd_Smed_v6_7236_0_1	dd_Smed_v4_7236_0_1	DPH7_DICDI	Diphthamide biosynthesis protein 7 homolog	DPH7_DICDI	Diphthamide biosynthesis protein 7 homolog	UniRef90_T2M6C2	WD repeat-containing protein 85 (Fragment) n=1	UniRef90_UPI0002B4852E	PREDICTED: WD repeat-containing protein 85-like n=1	tr|F6YB58|F6YB58_XENTR	F6YB58	Uncharacterized protein (Fragment)	-	-	-	-	-	-	-	-	-	1.32899	1.03232	0.77677	-0.36444	0.5775	0.664517	Pass	no	No
XLOC_012513	SMESG000029652.1	SMEST029652002.1	dd_Smed_v6_5323_0_1	dd_Smed_v4_5323_0_1	RASF1_MOUSE	Ras association domain-containing protein 1	RASF1_MOUSE	Ras association domain-containing protein 1	UniRef90_G4VCS3	Putative rassf1 n=2	UniRef90_G4VCS3	Putative rassf1 n=2	tr|E3LFB7|E3LFB7_CAERE	E3LFB7	Putative uncharacterized protein	-	-	-	-	-	-	-	dd_smedV4_5323_0_1	Cell-type-specificity: Epidermis II SimilarTo: uc010yoz.1 Description: coiled-coil domain containing 88A (CCDC88A)	8.83622	6.86356	0.776753	-0.364472	0.29925	0.400247	Pass	no	No
XLOC_011429	SMESG000028625.1	SMEST028625002.1	dd_Smed_v6_6520_0_1	dd_Smed_v4_6520_0_1	L12R1_XENTR	Loss of heterozygosity 12 chromosomal region 1 protein homolog	L12R1_XENTR	Loss of heterozygosity 12 chromosomal region 1 protein homolog	UniRef90_A8E5U3	Loss of heterozygosity 12 chromosomal region 1 protein homolog n=3	UniRef90_A8E5U3	Loss of heterozygosity 12 chromosomal region 1 protein homolog n=3	tr|F6RB72|F6RB72_XENTR	F6RB72	Loss of heterozygosity 12 chromosomal region 1 protein homolog	-	-	-	-	-	-	-	-	-	26.043	20.2276	0.7767	-0.36457	0.3401	0.441645	Pass	no	No
XLOC_015390	SMESG000039090.1	SMEST039090001.1	dd_Smed_v6_972_0_1	dd_Smed_v4_972_0_1	PGK_SCHMA	Phosphoglycerate kinase	PGK_SCHMA	Phosphoglycerate kinase	UniRef90_P41759	Phosphoglycerate kinase n=14	UniRef90_P41759	Phosphoglycerate kinase n=14	sp|P00558|PGK1_HUMAN	P00558	Phosphoglycerate kinase 1	-	-	-	-	-	-	-	-	-	129.499	100.567	0.776585	-0.364784	0.2028	0.303299	Pass	no	No
XLOC_023755	SMESG000061896.1	SMEST061896006.1	dd_Smed_v6_8800_0_1	dd_Smed_v4_8800_0_1	STAR3_MOUSE	StAR-related lipid transfer protein 3	STAR3_MOUSE	StAR-related lipid transfer protein 3	UniRef90_G4VGT6	Putative steroidogenic acute regulatory protein n=1	UniRef90_G4VGT6	Putative steroidogenic acute regulatory protein n=1	tr|Q6GNT3|Q6GNT3_XENLA	Q6GNT3	MGC80895 protein	-	-	-	-	-	-	-	-	-	9.40884	7.30667	0.776575	-0.364803	0.3017	0.403055	Pass	no	No
XLOC_023947	SMESG000062971.1	SMEST062971001.1	-	-	-	-	-	-	-	-	-	-	-	-	-	-	-	-	-	-	-	-	-	-	1.23951	0.962502	0.776518	-0.364908	0.5978	0.682303	Pass	no	No
XLOC_005812	SMESG000014912.1	SMEST014912002.1	dd_Smed_v6_10407_0_39	dd_Smed_v4_10407_0_39	-	-	-	-	-	-	-	-	-	-	-	-	-	-	-	-	-	-	-	-	28.9971	22.5151	0.77646	-0.365016	0.3019	0.403244	Pass	no	No
XLOC_006354	SMESG000013693.1	SMEST013693002.1	dd_Smed_v6_76628_0_1	dd_Smed_v4_76628_0_1	MFN1_MOUSE	Mitofusin-1	MFN1_MOUSE	Mitofusin-1	UniRef90_Q6PFP9	Mitofusin 1 n=1	UniRef90_Q6PFP9	Mitofusin 1 n=1	tr|Q6PFP9|Q6PFP9_DANRE	Q6PFP9	Mitofusin 1	-	-	-	-	-	-	-	-	-	2.23618	1.73595	0.776302	-0.365311	0.71255	0.77981	Pass	no	No
XLOC_009550	SMESG000023035.1	SMEST023035004.1	dd_Smed_v6_51560_0_1	dd_Smed_v4_51560_0_1	MK13_RAT	Mitogen-activated protein kinase 13	MK13_RAT	Mitogen-activated protein kinase 13	UniRef90_Q53GK9	MAPK13 protein variant (Fragment) n=1	UniRef90_Q53GK9	MAPK13 protein variant (Fragment) n=1	tr|Q5U4A5|Q5U4A5_HUMAN	Q5U4A5	MAPK13 protein	-	-	-	-	-	-	-	-	-	6.92583	5.37615	0.776246	-0.365414	0.4762	0.572427	Pass	no	No
XLOC_008294	SMESG000018365.1,SMESG000018366.1		-	-	-	-	-	-	-	-	-	-	-	-	-	-	-	-	-	-	-	-	-	-	6.57722	5.10534	0.776215	-0.365471	0.63775	0.717872	Pass	no	No
XLOC_015772	SMESG000039982.1	SMEST039982001.1	dd_Smed_v6_3085_0_1	dd_Smed_v4_3085_0_1	UBP11_SCHPO	Ubiquitin carboxyl-terminal hydrolase 11	UBP11_SCHPO	Ubiquitin carboxyl-terminal hydrolase 11	UniRef90_E7EYZ1	Uncharacterized protein n=2	UniRef90_F7CSJ3	Ubiquitin carboxyl-terminal hydrolase n=1	tr|F7CSJ3|F7CSJ3_XENTR	F7CSJ3	Ubiquitin carboxyl-terminal hydrolase	-	-	-	-	-	-	-	-	-	67.7935	52.6192	0.776169	-0.365558	0.2431	0.34355	Pass	no	No
XLOC_018314	SMESG000046620.1	SMEST046620002.1	dd_Smed_v6_3509_0_1	dd_Smed_v4_3509_0_1	PRUNE_HUMAN	Protein prune homolog	PRUNE_RAT	Protein prune homolog	UniRef90_G4V860	Putative uncharacterized protein n=2	UniRef90_G4V860	Putative uncharacterized protein n=2	sp|Q86TP1|PRUNE_HUMAN	Q86TP1	Protein prune homolog	-	-	-	-	-	-	-	-	-	69.6469	54.0472	0.776017	-0.365839	0.23495	0.335813	Pass	no	No
XLOC_027622	SMESG000072317.1	SMEST072317002.1	dd_Smed_v6_27485_0_3	dd_Smed_v4_27485_0_3	-	-	-	-	-	-	-	-	-	-	-	-	-	-	-	-	-	-	-	-	2.66891	2.07108	0.776002	-0.365867	0.4328	0.530322	Pass	no	No
XLOC_001000	SMESG000003083.1	SMEST003083002.1	dd_Smed_v6_12288_0_1	dd_Smed_v4_12288_0_1	-	-	-	-	-	-	-	-	-	-	-	-	-	-	-	-	-	-	-	-	15.0733	11.6928	0.775729	-0.366375	0.572	0.659508	Pass	no	No
XLOC_026743	SMESG000070311.1	SMEST070311002.1	dd_Smed_v6_4108_0_1	dd_Smed_v4_4108_0_1	-	-	CD180_MOUSE	CD180 antigen	-	-	UniRef90_Q62192	CD180 antigen n=4	tr|Q3U0U7|Q3U0U7_MOUSE	Q3U0U7	Putative uncharacterized protein	-	-	-	-	-	-	-	-	-	22.6558	17.5747	0.775726	-0.36638	0.2847	0.385264	Pass	no	No
XLOC_013212	SMESG000031801.1	SMEST031801002.1	dd_Smed_v6_9560_0_1	dd_Smed_v4_9560_0_1	TAF4_DROME	Transcription initiation factor TFIID subunit 4	TAF4B_MOUSE	Transcription initiation factor TFIID subunit 4B	UniRef90_E7FFQ2	Uncharacterized protein n=3	UniRef90_E7FFQ2	Uncharacterized protein n=3	tr|E7FFQ2|E7FFQ2_DANRE	E7FFQ2	Uncharacterized protein	-	-	-	-	-	-	-	-	-	17.3755	13.4751	0.775523	-0.366759	0.2479	0.347488	Pass	no	No
XLOC_015221	SMESG000037244.1	SMEST037244008.1	-	-	VP13A_HUMAN	Vacuolar protein sorting-associated protein 13A	VP13A_HUMAN	Vacuolar protein sorting-associated protein 13A	UniRef90_G4VDJ9	VPS13C protein, putative n=1	UniRef90_G4VDJ9	VPS13C protein, putative n=1	tr|F1QTQ4|F1QTQ4_DANRE	F1QTQ4	Uncharacterized protein	-	-	-	-	-	-	-	-	-	3.1217	2.42048	0.775372	-0.367039	0.27695	0.376697	Pass	no	No
XLOC_003012	SMESG000004938.1	SMEST004938005.1	-	-	M3K5_MOUSE	Mitogen-activated protein kinase kinase kinase 5	M3K5_MOUSE	Mitogen-activated protein kinase kinase kinase 5	UniRef90_B4GMM9	GL12207 n=1	UniRef90_Q8I155	Pk92B-PA n=1	tr|Q294T2|Q294T2_DROPS	Q294T2	Pk92B, isoform A	-	-	-	-	-	-	-	-	-	36.8132	28.538	0.775211	-0.367339	0.23935	0.339955	Pass	no	No
XLOC_009579	SMESG000023120.1	SMEST023120001.1	dd_Smed_v6_12160_0_1	dd_Smed_v4_12160_0_1	-	-	-	-	-	-	-	-	-	-	-	-	-	-	-	-	-	-	dd_smedV4_12160_0_1	Cell-type-specificity: Epidermal lineage (early + late + mature) SimilarTo: NA Description: NA	1.88559	1.4617	0.775195	-0.367369	0.59005	0.6753	Pass	no	No
XLOC_017056	SMESG000043340.1	SMEST043340001.1	-	-	-	-	-	-	-	-	-	-	-	-	-	-	-	-	-	-	-	-	-	-	2.60822	2.02098	0.77485	-0.368011	0.5196	0.612231	Pass	no	No
XLOC_027803	SMESG000072984.1	SMEST072984001.1	dd_Smed_v6_12680_0_29	dd_Smed_v4_12680_0_29	-	-	-	-	-	-	-	-	-	-	-	-	-	-	-	-	-	-	-	-	13.1107	10.1572	0.774726	-0.368242	0.3878	0.488313	Pass	no	No
XLOC_002436	SMESG000006541.1	SMEST006541002.1	-	-	PLXA1_HUMAN	Plexin-A1	PLXA1_HUMAN	Plexin-A1	UniRef90_A8IYK2	Plexin A1 n=3	UniRef90_A8IYK2	Plexin A1 n=3	tr|A8IYK2|A8IYK2_DANRE	A8IYK2	Plexin A1	-	-	-	-	-	-	-	-	-	2.05097	1.58867	0.774594	-0.368487	0.61865	0.700656	Pass	no	No
XLOC_029064	SMESG000076536.1	SMEST076536001.1	dd_Smed_v6_12614_0_1	dd_Smed_v4_12614_0_1	-	-	-	-	UniRef90_B4JT28	GH23375 n=1	UniRef90_B4JT28	GH23375 n=1	tr|Q9VDV0|Q9VDV0_DROME	Q9VDV0	CG6184, isoform A	-	-	-	-	-	-	-	dd_smedV4_12614_0_1	Cell-type-specificity: Muscle SimilarTo: uc022bfc.1 Description: leucine rich repeat and Ig domain containing 2 (LINGO2)	13.0905	10.1395	0.774569	-0.368534	0.27375	0.373485	Pass	no	No
XLOC_018224	SMESG000045564.1	SMEST045564001.1	dd_Smed_v6_2017_0_1	dd_Smed_v4_2017_0_1	ITB1_HUMAN	Integrin beta-1	ITB1_SHEEP	Integrin beta-1 {ECO:0000250|UniProtKB:P05556}	UniRef90_E7BBC0	Integrin beta n=2	UniRef90_E7BBC0	Integrin beta n=2	tr|Q6PCH8|Q6PCH8_XENLA	Q6PCH8	Integrin beta	-	-	-	-	-	-	-	-	-	17.1712	13.3001	0.774559	-0.368554	0.2155	0.316029	Pass	no	No
XLOC_002986	SMESG000005026.1	SMEST005026002.1	-	-	-	-	-	-	-	-	-	-	-	-	-	-	-	-	-	-	-	-	-	-	21.6283	16.7339	0.773704	-0.370147	0.27655	0.376338	Pass	no	No
XLOC_017637	SMESG000044614.1	SMEST044614002.1	dd_Smed_v6_10182_0_1	dd_Smed_v4_10182_0_1	PGP2L_DROME	Post-GPI attachment to proteins factor 2-like	PGP2L_DROME	Post-GPI attachment to proteins factor 2-like	UniRef90_G4VHK6	Putative fgf receptor activating protein n=1	UniRef90_G4VHK6	Putative fgf receptor activating protein n=1	tr|B3NUS9|B3NUS9_DROER	B3NUS9	GG18072	-	-	-	-	-	-	-	-	-	4.01236	3.1041	0.773634	-0.370276	0.5497	0.639834	Pass	no	No
XLOC_023921	SMESG000062512.1	SMEST062512003.1	dd_Smed_v6_1915_0_1	dd_Smed_v4_1915_0_1	ATG3_DANRE	Ubiquitin-like-conjugating enzyme ATG3	ATG3_DANRE	Ubiquitin-like-conjugating enzyme ATG3	UniRef90_Q5I0S6	Ubiquitin-like-conjugating enzyme ATG3 n=3	UniRef90_Q5I0S6	Ubiquitin-like-conjugating enzyme ATG3 n=3	sp|Q6PFS7|ATG3_DANRE	Q6PFS7	Ubiquitin-like-conjugating enzyme ATG3	-	-	-	-	-	-	-	-	-	71.4971	55.2868	0.773273	-0.37095	0.21835	0.318752	Pass	no	No
XLOC_000309	SMESG000025858.1	SMEST025858001.1	dd_Smed_v6_5201_0_1	dd_Smed_v4_5201_0_1	IFIH1_MOUSE	Interferon-induced helicase C domain-containing protein 1	IFIH1_HUMAN	Interferon-induced helicase C domain-containing protein 1	UniRef90_F7D9I1	Uncharacterized protein n=2	UniRef90_F7D9I1	Uncharacterized protein n=2	sp|Q8R5F7-2|IFIH1_MOUSE	Q8R5F7-2	Isoform 2 of Interferon-induced helicase C domain-containing protein 1	-	-	-	-	-	-	-	-	-	44.5605	34.4554	0.773227	-0.371035	0.22725	0.328034	Pass	no	No
XLOC_007166	SMESG000015713.1	SMEST015713001.1	dd_Smed_v6_3959_0_1	dd_Smed_v4_3959_0_1	F26_LITCT	6-phosphofructo-2-kinase/fructose-2,6-bisphosphatase	F26_LITCT	6-phosphofructo-2-kinase/fructose-2,6-bisphosphatase	UniRef90_G4VSL5	Putative 6-phosphofructo-2-kinase/fructose-2,6-bisphosph at ase n=1	UniRef90_G4VSL5	Putative 6-phosphofructo-2-kinase/fructose-2,6-bisphosph at ase n=1	tr|F6QWC0|F6QWC0_XENTR	F6QWC0	Uncharacterized protein	-	-	-	-	-	-	-	-	-	10.9224	8.44203	0.77291	-0.371628	0.3139	0.415335	Pass	no	No
XLOC_017312	SMESG000043829.1	SMEST043829001.1	dd_Smed_v6_4883_1_1	dd_Smed_v4_4883_1_1	TNPO1_MOUSE	Transportin-1	TNPO1_MOUSE	Transportin-1	UniRef90_T2M8N1	Transportin-1 n=1	UniRef90_T2M8N1	Transportin-1 n=1	tr|F6VB09|F6VB09_XENTR	F6VB09	Uncharacterized protein (Fragment)	-	-	-	-	-	-	-	-	-	25.641	19.8175	0.772883	-0.371678	0.21905	0.319538	Pass	no	No
XLOC_023929	SMESG000062983.1	SMEST062983003.1	dd_Smed_v6_9002_0_5	dd_Smed_v4_9002_0_5	MMAB_MOUSE	Cob(I)yrinic acid a,c-diamide adenosyltransferase, mitochondrial	MMAB_MOUSE	Cob(I)yrinic acid a,c-diamide adenosyltransferase, mitochondrial	UniRef90_Q3KPW5	MGC131263 protein n=2	UniRef90_Q3KPW5	MGC131263 protein n=2	tr|Q3KPW5|Q3KPW5_XENLA	Q3KPW5	MGC131263 protein	-	-	-	-	-	-	-	-	-	37.5066	28.9799	0.772661	-0.372092	0.2838	0.384348	Pass	no	No
XLOC_023975	SMESG000062649.1	SMEST062649001.1	dd_Smed_v6_5749_0_1	dd_Smed_v4_5749_0_1	-	-	-	-	UniRef90_I1ZIG5	1-Jun n=1	UniRef90_I1ZIG5	1-Jun n=1	tr|I1ZIG5|I1ZIG5_SCHMD	I1ZIG5	2019-06-01	-	-	-	-	-	dd_smedV4_5749_0_1	Wound-response-genes-reddien-category: Late SimilarTo: JX010576.1 Description: 1-Jun	-	-	333.152	257.413	0.772659	-0.372096	0.1917	0.290315	Pass	no	No
XLOC_006814	SMESG000016712.1	SMEST016712004.1	dd_Smed_v6_8526_0_1	dd_Smed_v4_8526_0_1	M3K3_HUMAN	Mitogen-activated protein kinase kinase kinase 3	M3K3_HUMAN	Mitogen-activated protein kinase kinase kinase 3	UniRef90_F6X5R9	Uncharacterized protein (Fragment) n=2	UniRef90_F6X5R9	Uncharacterized protein (Fragment) n=2	tr|E7EXX1|E7EXX1_DANRE	E7EXX1	Uncharacterized protein	-	-	-	-	-	-	-	-	-	18.7615	14.4907	0.772364	-0.372648	0.2702	0.369774	Pass	no	No
XLOC_004395	SMESG000012462.1	SMEST012462001.1	dd_Smed_v6_8244_0_1	dd_Smed_v4_8244_0_1	GTR1_DROME	Glucose transporter type 1	GTR1_PIG	Solute carrier family 2, facilitated glucose transporter member 1	UniRef90_Q8IRI6-15	Isoform X of Glucose transporter type 1 n=12	UniRef90_Q8IRI6-15	Isoform X of Glucose transporter type 1 n=12	sp|Q8IRI6-2|GTR1_DROME	Q8IRI6-2	Isoform B of Glucose transporter type 1	-	-	-	-	-	-	-	-	-	2.32088	1.79241	0.772298	-0.372771	0.42975	0.527099	Pass	no	No
XLOC_019489	SMESG000049895.1	SMEST049895006.1	dd_Smed_v6_6017_0_1	dd_Smed_v4_6017_0_1	TRAF3_HUMAN	TNF receptor-associated factor 3	TRAF3_HUMAN	TNF receptor-associated factor 3	UniRef90_I1ZID8	TNF receptor associated factor-2 (Fragment) n=1	UniRef90_I1ZID8	TNF receptor associated factor-2 (Fragment) n=1	tr|I1ZID8|I1ZID8_SCHMD	I1ZID8	TNF receptor associated factor-2 (Fragment)	-	-	-	-	-	-	-	-	-	8.16185	6.30257	0.772199	-0.372956	0.3524	0.453837	Pass	no	No
XLOC_026536	SMESG000073404.1	SMEST073404001.1	dd_Smed_v6_3372_0_1	dd_Smed_v4_3372_0_1	MROH1_HUMAN	Maestro heat-like repeat-containing protein family member 1	MROH1_HUMAN	Maestro heat-like repeat-containing protein family member 1	UniRef90_E7F6I0	Uncharacterized protein n=2	UniRef90_E7F6I0	Uncharacterized protein n=2	tr|E7F6I0|E7F6I0_DANRE	E7F6I0	Uncharacterized protein	-	-	-	-	-	-	-	-	-	15.7954	12.194	0.771997	-0.373333	0.20195	0.302323	Pass	no	No
XLOC_029105	SMESG000076567.1	SMEST076567001.1	dd_Smed_v6_7337_0_1	dd_Smed_v4_7337_0_1	VP33B_DANRE	Vacuolar protein sorting-associated protein 33B {ECO:0000250|UniProtKB:Q9H267}	VP33B_DANRE	Vacuolar protein sorting-associated protein 33B {ECO:0000250|UniProtKB:Q9H267}	UniRef90_Q58EN8	Vacuolar protein sorting-associated protein 33B n=2	UniRef90_G4VQ46	Putative vacuolar protein sorting (Vps33) n=2	tr|A4QNC0|A4QNC0_XENTR	A4QNC0	LOC100125133 protein	-	-	-	-	-	-	-	-	-	14.5124	11.2029	0.771954	-0.373414	0.2751	0.374771	Pass	no	No
XLOC_002910	SMESG000004753.1	SMEST004753001.1	dd_Smed_v6_7673_0_1	dd_Smed_v4_7673_0_1	K0100_MOUSE	UPF0378 protein KIAA0100	K0100_HUMAN	UPF0378 protein KIAA0100	UniRef90_G4LZT8	Putative uncharacterized protein n=1	UniRef90_G4LZT8	Putative uncharacterized protein n=1	tr|B4N3Q3|B4N3Q3_DROWI	B4N3Q3	GK25563	-	-	-	-	-	-	-	-	-	6.59656	5.09119	0.771795	-0.373711	0.30465	0.405935	Pass	no	No
XLOC_012578	SMESG000029870.1	SMEST029870001.1	dd_Smed_v6_3910_0_1	dd_Smed_v4_3910_0_1	IDI1_MESAU	Isopentenyl-diphosphate Delta-isomerase 1	IDI1_MESAU	Isopentenyl-diphosphate Delta-isomerase 1	UniRef90_F1QVG2	Uncharacterized protein n=3	UniRef90_F1QVG2	Uncharacterized protein n=3	tr|F1RBG0|F1RBG0_DANRE	F1RBG0	Uncharacterized protein	-	-	-	-	-	-	-	-	-	20.6349	15.9235	0.771678	-0.373929	0.35205	0.453513	Pass	no	No
XLOC_010578	SMESG000023685.1	SMEST023685002.1	dd_Smed_v6_4373_0_1	dd_Smed_v4_4373_0_1	TESK2_MOUSE	Dual specificity testis-specific protein kinase 2	TESK2_MOUSE	Dual specificity testis-specific protein kinase 2	UniRef90_A2VCY1	Zgc:158349 n=2	UniRef90_A2VCY1	Zgc:158349 n=2	tr|A2VCY1|A2VCY1_DANRE	A2VCY1	Zgc:158349	-	-	-	-	-	-	-	-	-	10.0023	7.71724	0.771547	-0.374175	0.3095	0.410812	Pass	no	No
XLOC_008798	SMESG000019783.1	SMEST019783001.1	dd_Smed_v6_4438_0_6	dd_Smed_v4_4438_0_6	-	-	-	-	-	-	-	-	-	-	-	-	-	-	-	-	-	-	-	-	1.4476	1.11682	0.771498	-0.374266	0.4475	0.544613	Pass	no	No
XLOC_002501	SMESG000003528.1	SMEST003528002.1	dd_Smed_v6_2800_0_1	dd_Smed_v4_2800_0_1	-	-	-	-	-	-	-	-	-	-	-	-	-	-	-	-	-	-	-	-	41.9443	32.3513	0.771292	-0.374651	0.29355	0.394495	Pass	no	No
XLOC_006959	SMESG000017198.1	SMEST017198001.1	dd_Smed_v6_9381_0_1	dd_Smed_v4_9381_0_1	NPYR_DROME	Neuropeptide Y receptor	NPYR_DROME	Neuropeptide Y receptor	UniRef90_P25931	Neuropeptide Y receptor n=2	UniRef90_P25931	Neuropeptide Y receptor n=2	sp|P25931|NPYR_DROME	P25931	Neuropeptide Y receptor	-	-	-	GCR585	Cluster: Rho-C Description: tachykinin-like receptor at isoform a	-	-	-	-	18.4095	14.1962	0.771134	-0.374946	0.3022	0.403528	Pass	no	No
XLOC_019068	SMESG000048752.1	SMEST048752001.1	dd_Smed_v6_23016_0_1	dd_Smed_v4_23016_0_1	CC033_HUMAN	Protein C3orf33	-	-	UniRef90_B8JLW4	Uncharacterized protein n=3	UniRef90_B8JLW4	Uncharacterized protein n=3	tr|A1A603|A1A603_DANRE	A1A603	C3orf33 protein (Fragment)	-	-	-	-	-	-	-	-	-	5.85705	4.51643	0.77111	-0.374991	0.54135	0.63214	Pass	no	No
XLOC_022494	SMESG000064689.1	SMEST064689003.1	dd_Smed_v6_4057_0_1	dd_Smed_v4_4057_0_1	S27A1_HUMAN	Long-chain fatty acid transport protein 1	S27A1_HUMAN	Long-chain fatty acid transport protein 1	UniRef90_F1QEZ5	Uncharacterized protein n=2	UniRef90_F1QEZ5	Uncharacterized protein n=2	tr|F1QEZ5|F1QEZ5_DANRE	F1QEZ5	Uncharacterized protein	-	-	-	-	-	-	-	-	-	31.2964	24.1292	0.77099	-0.375217	0.21175	0.312621	Pass	no	No
XLOC_024667	SMESG000069250.1	SMEST069250002.1	dd_Smed_v6_16849_0_1	dd_Smed_v4_16849_0_1	-	-	-	-	-	-	-	-	-	-	-	-	-	-	-	-	-	-	-	-	37.4615	28.8821	0.770981	-0.375233	0.21955	0.32003	Pass	no	No
XLOC_008731	SMESG000019697.1	SMEST019697001.1	dd_Smed_v6_8046_0_1	dd_Smed_v4_8046_0_1	TRAF6_XENTR	TNF receptor-associated factor 6	TRAF6_XENTR	TNF receptor-associated factor 6	UniRef90_D5JG60	TNF receptor-associated factor-2-like protein B n=1	UniRef90_D5JG60	TNF receptor-associated factor-2-like protein B n=1	tr|D5JG60|D5JG60_DUGJA	D5JG60	TNF receptor-associated factor-2-like protein B	-	-	-	-	-	-	-	-	-	15.5479	11.9871	0.770979	-0.375237	0.28205	0.382278	Pass	no	No
XLOC_007739	SMESG000019466.1	SMEST019466001.1	dd_Smed_v6_8931_0_1	dd_Smed_v4_8931_0_1	HS105_BOVIN	Heat shock protein 105 kDa	HS105_BOVIN	Heat shock protein 105 kDa	UniRef90_Q7ZU46	Heat shock protein 4, like n=2	UniRef90_Q7ZU46	Heat shock protein 4, like n=2	tr|F8W5B2|F8W5B2_DANRE	F8W5B2	Uncharacterized protein	-	-	-	-	-	-	-	-	-	15.3197	11.8079	0.770766	-0.375636	0.2948	0.395598	Pass	no	No
XLOC_015146	SMESG000037119.1	SMEST037119004.1	dd_Smed_v6_12706_0_1	dd_Smed_v4_12706_0_1	MET_RHIFE	Hepatocyte growth factor receptor	MET_RHIFE	Hepatocyte growth factor receptor	UniRef90_B4KSN1	GI18496 n=1	UniRef90_B4KSN1	GI18496 n=1	tr|B4KSN1|B4KSN1_DROMO	B4KSN1	GI18496	-	-	-	-	-	-	-	-	-	11.6144	8.94797	0.77042	-0.376282	0.2692	0.368625	Pass	no	No
XLOC_002360	SMESG000005987.1	SMEST005987001.1	dd_Smed_v6_10506_0_1	dd_Smed_v4_10506_0_1	PPM1D_MOUSE	Protein phosphatase 1D	PPM1D_MOUSE	Protein phosphatase 1D	UniRef90_B4NC45	GK25144 n=1	UniRef90_B4NC45	GK25144 n=1	tr|Q29GT5|Q29GT5_DROPS	Q29GT5	GA15557	-	-	-	-	-	-	-	-	-	11.2436	8.65939	0.770162	-0.376767	0.2573	0.355966	Pass	no	No
XLOC_014906	SMESG000037948.1	SMEST037948001.1	-	-	-	-	-	-	-	-	-	-	-	-	-	-	-	-	-	-	-	-	-	-	36.3119	27.9651	0.770136	-0.376815	0.2133	0.313869	Pass	no	No
XLOC_024007	SMESG000062750.1	SMEST062750001.1	dd_Smed_v6_7076_0_1	dd_Smed_v4_7076_0_1	-	-	-	-	-	-	-	-	-	-	-	-	-	-	-	-	-	-	dd_smedV4_7076_0_1	Cell-type-specificity: Epidermis II SimilarTo: uc010bmt.1 Description: ADAMTS-like 3 (ADAMTSL3)	5.22762	4.02518	0.769983	-0.377101	0.55595	0.645476	Pass	no	No
XLOC_027655	SMESG000072462.1	SMEST072462001.1	dd_Smed_v6_4948_0_1	dd_Smed_v4_4948_0_1	MTMR2_BOVIN	Myotubularin-related protein 2	MTMR2_BOVIN	Myotubularin-related protein 2	UniRef90_Q32PM3	Myotubularin 1 n=1	UniRef90_Q32PM3	Myotubularin 1 n=1	tr|C9JEX3|C9JEX3_HUMAN	C9JEX3	Myotubularin-related protein 2 (Fragment)	-	-	-	-	-	-	-	-	-	22.0194	16.9533	0.769926	-0.377209	0.21735	0.317662	Pass	no	No
XLOC_021117	SMESG000054312.1	SMEST054312002.1	dd_Smed_v6_4161_0_1	dd_Smed_v4_4161_0_1	-	-	-	-	-	-	-	-	-	-	-	-	-	-	-	-	-	-	-	-	72.2313	55.6006	0.769758	-0.377524	0.2956	0.396324	Pass	no	No
XLOC_007231	SMESG000015790.1	SMEST015790001.1	dd_Smed_v6_10265_0_1	dd_Smed_v4_10265_0_1	-	-	-	-	-	-	-	-	-	-	-	-	-	-	-	-	-	-	dd_smedV4_10265_0_1	Cell-type-specificity: Neoblast SimilarTo: uc001ujz.1 Description: nucleolar complex associated 4 homolog (S. cerevisiae) (NOC4L)	2.62918	2.02299	0.769438	-0.378124	0.46625	0.56272	Pass	no	No
XLOC_000048	SMESG000026493.1	SMEST026493001.1	dd_Smed_v6_4189_0_1	dd_Smed_v4_4189_0_1	SPRE_BOVIN	Sepiapterin reductase	SPRE_BOVIN	Sepiapterin reductase	UniRef90_B4JJK4	GH12505 n=1	UniRef90_B4JJK4	GH12505 n=1	tr|B4JJK4|B4JJK4_DROGR	B4JJK4	GH12505	-	-	-	-	-	-	-	-	-	18.2496	14.0412	0.769398	-0.378199	0.28255	0.382768	Pass	no	No
XLOC_004021	SMESG000007726.1	SMEST007726001.1	dd_Smed_v6_11520_0_1	dd_Smed_v4_11520_0_1	PLSL_MOUSE	Plastin-2	PLSL_MOUSE	Plastin-2	UniRef90_C7TXR1	Lymphocyte cytosolic protein 1 n=1	UniRef90_C7TXR1	Lymphocyte cytosolic protein 1 n=1	tr|B4M2X5|B4M2X5_DROVI	B4M2X5	GJ19059	-	-	-	-	-	-	-	dd_smedV4_11520_0_1	Cell-type-specificity: Neoblast SimilarTo: JQ425158.1 Description: ARMC1	2.51293	1.93341	0.769385	-0.378223	0.5092	0.602702	Pass	no	No
XLOC_005388	SMESG000011188.1	SMEST011188001.1	dd_Smed_v6_3095_0_1	dd_Smed_v4_3095_0_1	CLASR_BOVIN	CLK4-associating serine/arginine rich protein	CLASR_RAT	CLK4-associating serine/arginine rich protein	UniRef90_G4V6M6	Putative uncharacterized protein n=1	UniRef90_F7B0U5	Uncharacterized protein n=1	tr|F7B0U5|F7B0U5_XENTR	F7B0U5	Uncharacterized protein	-	-	-	-	-	-	-	-	-	65.7687	50.5935	0.769264	-0.378449	0.1906	0.289391	Pass	no	No
XLOC_028890	SMESG000075885.1	SMEST075885002.1	dd_Smed_v6_7380_0_1	dd_Smed_v4_7380_0_1	PLCX3_HUMAN	PI-PLC X domain-containing protein 3	PLCX3_HUMAN	PI-PLC X domain-containing protein 3	UniRef90_E9QDS6	Uncharacterized protein n=2	UniRef90_E9QDS6	Uncharacterized protein n=2	tr|E9QDS6|E9QDS6_DANRE	E9QDS6	Uncharacterized protein	-	-	-	-	-	-	-	-	-	5.77974	4.44574	0.769194	-0.378581	0.4451	0.542313	Pass	no	No
XLOC_006080	SMESG000013315.1	SMEST013315002.1	dd_Smed_v6_1804_0_1	dd_Smed_v4_1804_0_1	SMRC2_HUMAN	SWI/SNF complex subunit SMARCC2	SMRC2_HUMAN	SWI/SNF complex subunit SMARCC2	UniRef90_I1ZI88	SWI/SNF complex subunit SMARCC-1 n=1	UniRef90_I1ZI88	SWI/SNF complex subunit SMARCC-1 n=1	tr|I1ZI88|I1ZI88_SCHMD	I1ZI88	SWI/SNF complex subunit SMARCC-1	-	-	-	-	-	-	-	-	-	2.25966	1.73797	0.769129	-0.378703	0.29205	0.39313	Pass	no	No
XLOC_025480	SMESG000066370.1	SMEST066370001.1	dd_Smed_v6_13326_0_1	dd_Smed_v4_13326_0_1	-	-	LMNB2_CHICK	Lamin-B2	UniRef90_T2MDM2	Lamin-B2 n=2	UniRef90_T2MDM2	Lamin-B2 n=2	sp|P20700|LMNB1_HUMAN	P20700	Lamin-B1	-	-	-	-	-	-	-	-	-	16.5407	12.7206	0.769048	-0.378854	0.31485	0.416033	Pass	no	No
XLOC_010657	SMESG000023904.1	SMEST023904001.1	dd_Smed_v6_5207_0_1	dd_Smed_v4_5207_0_1	-	-	-	-	UniRef90_R4GM67	Uncharacterized protein n=1	UniRef90_R4GM67	Uncharacterized protein n=1	tr|F1QF75|F1QF75_DANRE	F1QF75	Uncharacterized protein	-	-	-	-	-	-	-	-	-	13.1831	10.1376	0.768985	-0.378974	0.288	0.388588	Pass	no	No
XLOC_001248	SMESG000000245.1	SMEST000245001.1	-	-	MRP1_CHICK	Multidrug resistance-associated protein 1	MRP1_CHICK	Multidrug resistance-associated protein 1	UniRef90_Q20943	Protein MRP-2 n=2	UniRef90_Q20943	Protein MRP-2 n=2	tr|Q7YZW1|Q7YZW1_CAEEL	Q7YZW1	Protein MRP-1, isoform d	-	-	-	-	-	-	-	-	-	2.48265	1.9089	0.768896	-0.379139	0.5552	0.644714	Pass	no	No
XLOC_023436	SMESG000061032.1	SMEST061032001.1	dd_Smed_v6_8040_0_1	dd_Smed_v4_8040_0_1	KHNYN_HUMAN	Protein KHNYN	ZC12D_MOUSE	Probable ribonuclease ZC3H12D	UniRef90_C7TYS5	Putative zinc finger protein n=2	UniRef90_C7TYS5	Putative zinc finger protein n=2	tr|F7AN73|F7AN73_XENTR	F7AN73	Uncharacterized protein (Fragment)	-	-	-	-	-	-	-	-	-	12.5411	9.64076	0.768733	-0.379445	0.28795	0.388588	Pass	no	No
XLOC_010240	SMESG000025014.1	SMEST025014001.1	dd_Smed_v6_61_0_1	dd_Smed_v4_61_0_1	-	-	-	-	-	-	-	-	-	-	-	-	-	-	-	-	-	-	dd_smedV4_61_0_1	Cell-type-specificity: Sigma neoblasts SimilarTo: uc001vin.3 Description: protocadherin 9 (PCDH9)	5.5608	4.27451	0.768686	-0.379533	0.53415	0.62569	Pass	no	No
XLOC_029373	SMESG000081033.1	SMEST081033001.1	-	-	NSD1_MOUSE	Histone-lysine N-methyltransferase, H3 lysine-36 and H4 lysine-20 specific	NSD1_MOUSE	Histone-lysine N-methyltransferase, H3 lysine-36 and H4 lysine-20 specific	UniRef90_UPI0001A6462D	SET domain protein n=1	UniRef90_O88491	Histone-lysine N-methyltransferase, H3 lysine-36 and H4 lysine-20 specific n=1	tr|E9QAE4|E9QAE4_MOUSE	E9QAE4	Histone-lysine N-methyltransferase, H3 lysine-36 and H4 lysine-20-specific	-	-	-	-	-	-	-	-	-	9.02375	6.93156	0.768146	-0.380547	0.23525	0.336103	Pass	no	No
XLOC_029620	SMESG000081312.1	SMEST081312001.1	-	-	-	-	-	-	-	-	-	-	-	-	-	-	-	-	-	-	-	-	-	-	3.09271	2.37565	0.768145	-0.380549	0.58785	0.673229	Pass	no	No
XLOC_026528	SMESG000073369.1	SMEST073369003.1	dd_Smed_v6_7489_0_2	dd_Smed_v4_7489_0_2	MBL_DROME	Protein muscleblind	MBL_DROME	Protein muscleblind	UniRef90_G4VSJ1	Muscleblind-like protein n=1	UniRef90_G4VSJ1	Muscleblind-like protein n=1	tr|B4N5R5|B4N5R5_DROWI	B4N5R5	GK17876	-	-	-	-	-	-	-	-	-	30.9597	23.7815	0.768144	-0.380552	0.24665	0.346545	Pass	no	No
XLOC_016852	SMESG000051672.1	SMEST051672001.1	-	-	ACTC_BIOTE	Actin, cytoplasmic	ACTC_BIOTE	Actin, cytoplasmic	UniRef90_B4G5W8	GL23756 n=1	UniRef90_B4G5W8	GL23756 n=1	tr|O96864|O96864_DUGTI	O96864	Actin	-	-	-	-	-	-	-	dd_smedV4_3_0_1	Cell-type-specificity: Epidermal progenitors (late) SimilarTo: uc001bcy.3 Description: phospholipase A2, group V (PLA2G5)	63.9512	49.119	0.76807	-0.38069	0.2275	0.328189	Pass	no	No
XLOC_016029	SMESG000039672.1	SMEST039672002.1	dd_Smed_v6_13336_0_1	dd_Smed_v4_13336_0_1	-	-	-	-	-	-	-	-	-	-	-	-	-	-	-	-	-	-	-	-	1.5495	1.18994	0.767951	-0.380914	0.50795	0.601842	Pass	no	No
XLOC_009555	SMESG000023047.1	SMEST023047003.1	dd_Smed_v6_973_0_1	dd_Smed_v4_973_0_1	ENPP5_HUMAN	Ectonucleotide pyrophosphatase/phosphodiesterase family member 5	ENPP5_HUMAN	Ectonucleotide pyrophosphatase/phosphodiesterase family member 5	UniRef90_G4VRB5	Putative ectonucleotide pyrophosphatase/phosphodiesterase n=1	UniRef90_C1L4E6	Phosphodiesterase-nucleotide pyrophosphatase n=2	tr|Q5RFZ8|Q5RFZ8_DANRE	Q5RFZ8	Novel protein similar to vertebrate ectonucleotide pyrophosphatase/phosphodiesterase 5 (Putative function) (ENPP5)	-	-	-	-	-	-	-	-	-	29.973	23.0082	0.767631	-0.381515	0.21985	0.3204	Pass	no	No
XLOC_026638	SMESG000074256.1	SMEST074256001.1	dd_Smed_v6_1877_0_1	dd_Smed_v4_1877_0_1	-	-	4EBP3_MOUSE	Eukaryotic translation initiation factor 4E-binding protein 3	UniRef90_D2DJT7	4EBP-like protein (Fragment) n=1	UniRef90_D2DJT7	4EBP-like protein (Fragment) n=1	tr|D2DJT7|D2DJT7_SCHMD	D2DJT7	4EBP-like protein (Fragment)	-	-	-	-	-	-	-	-	-	105.894	81.2862	0.767619	-0.381538	0.23325	0.33387	Pass	no	No
XLOC_023789	SMESG000062138.1	SMEST062138005.1	-	-	FUT8_RAT	Alpha-(1,6)-fucosyltransferase	FUT8_PANTR	Alpha-(1,6)-fucosyltransferase	UniRef90_Q6NVP8	Alpha-(1,6)-fucosyltransferase n=4	UniRef90_Q6NVP8	Alpha-(1,6)-fucosyltransferase n=4	sp|Q9BYC5-2|FUT8_HUMAN	Q9BYC5-2	Isoform 2 of Alpha-(1,6)-fucosyltransferase	-	-	-	-	-	-	-	-	-	28.0391	21.5064	0.767015	-0.382674	0.30125	0.402493	Pass	no	No
XLOC_019449	SMESG000049683.1	SMEST049683002.1	dd_Smed_v6_490_0_23	dd_Smed_v4_490_0_23	TRAF3_MOUSE	TNF receptor-associated factor 3	TRAF3_HUMAN	TNF receptor-associated factor 3	UniRef90_I1ZID8	TNF receptor associated factor-2 (Fragment) n=1	UniRef90_I1ZID8	TNF receptor associated factor-2 (Fragment) n=1	tr|I1ZID8|I1ZID8_SCHMD	I1ZID8	TNF receptor associated factor-2 (Fragment)	-	-	-	-	-	-	-	dd_smedV4_2003_0_1	Cell-type-specificity: Neural (non-ciliated) SimilarTo: uc010uyn.2 Description: glutamate receptor, ionotropic, N-methyl D-aspartate 2A (GRIN2A)	2.2927	1.7585	0.767	-0.382702	0.47795	0.573781	Pass	no	No
XLOC_002196	SMESG000006119.1	SMEST006119001.1	dd_Smed_v6_25857_0_1	dd_Smed_v4_25857_0_1	-	-	ZBED1_HUMAN	Zinc finger BED domain-containing protein 1	UniRef90_G4VP23	Uncharacterized protein n=1	UniRef90_G4VP23	Uncharacterized protein n=1	tr|F7EC39|F7EC39_XENTR	F7EC39	Uncharacterized protein (Fragment)	-	-	-	-	-	-	-	-	-	8.01976	6.15011	0.76687	-0.382947	0.21615	0.316478	Pass	no	No
XLOC_012336	SMESG000029174.1	SMEST029174001.1	dd_Smed_v6_4306_0_1	dd_Smed_v4_4306_0_1	-	-	-	-	UniRef90_Q5C4Y8	SJCHGC07604 protein (Fragment) n=1	UniRef90_Q5C4Y8	SJCHGC07604 protein (Fragment) n=1	-	-	-	-	-	-	-	-	-	-	-	-	2.90648	2.22857	0.766759	-0.383155	0.50425	0.598743	Pass	no	No
XLOC_010413	SMESG000025126.1	SMEST025126002.1	dd_Smed_v6_3922_0_1	dd_Smed_v4_3922_0_1	RHG44_HUMAN	Rho GTPase-activating protein 44	RHG44_HUMAN	Rho GTPase-activating protein 44	UniRef90_F1NYA5	Uncharacterized protein n=1	UniRef90_F1NYA5	Uncharacterized protein n=1	tr|F1R6L8|F1R6L8_DANRE	F1R6L8	Uncharacterized protein (Fragment)	-	-	-	-	-	-	-	-	-	13.351	10.2355	0.766647	-0.383366	0.33075	0.432449	Pass	no	No
XLOC_001443	SMESG000000587.1	SMEST000587002.1	dd_Smed_v6_12110_0_1	dd_Smed_v4_12110_0_1	-	-	-	-	-	-	-	-	-	-	-	-	-	-	-	-	-	-	dd_smedV4_4074_0_1	Cell-type-specificity: Epidermis II SimilarTo: uc002euz.2 Description: solute carrier family 12 (potassium/chloride transporters), member 4 (SLC12A4)	3.03096	2.32172	0.766002	-0.384581	0.4607	0.557337	Pass	no	No
XLOC_010895	SMESG000042108.1	SMEST042108003.1	dd_Smed_v6_13085_0_1	dd_Smed_v4_13085_0_1	PAPOG_HUMAN	Poly(A) polymerase gamma	PAPOG_HUMAN	Poly(A) polymerase gamma	UniRef90_Q9BWT3-2	Isoform 2 of Poly(A) polymerase gamma n=1	UniRef90_Q9BWT3-2	Isoform 2 of Poly(A) polymerase gamma n=1	tr|Q2TAI9|Q2TAI9_HUMAN	Q2TAI9	PAPOLG protein (Fragment)	-	-	-	-	-	-	-	-	-	12.7901	9.79721	0.765999	-0.384585	0.31895	0.420365	Pass	no	No
XLOC_004122	SMESG000008044.1	SMEST008044001.1	dd_Smed_v6_9190_0_1	dd_Smed_v4_9190_0_1	F37C4_CAEEL	Protein F37C4.5	F37C4_CAEEL	Protein F37C4.5	UniRef90_E3LTE3	Putative uncharacterized protein n=1	UniRef90_E3LTE3	Putative uncharacterized protein n=1	tr|E3LTE3|E3LTE3_CAERE	E3LTE3	Putative uncharacterized protein	-	-	-	-	-	-	-	-	-	34.9407	26.761	0.765898	-0.384776	0.2089	0.309605	Pass	no	No
XLOC_015228	SMESG000037325.1	SMEST037325011.1	dd_Smed_v6_9614_0_1	dd_Smed_v4_9614_0_1	F208A_HUMAN	Protein FAM208A	F208A_HUMAN	Protein FAM208A	UniRef90_UPI00035071C9	PREDICTED: LOW QUALITY PROTEIN: protein FAM208A n=1	UniRef90_UPI00035071C9	PREDICTED: LOW QUALITY PROTEIN: protein FAM208A n=1	sp|Q9UK61-4|F208A_HUMAN	Q9UK61-4	Isoform 4 of Protein FAM208A	-	-	-	-	-	-	-	-	-	2.65042	2.02995	0.765897	-0.384777	0.37495	0.475777	Pass	no	No
XLOC_015680	SMESG000038489.1	SMEST038489003.1	-	-	-	-	-	-	-	-	-	-	-	-	-	-	-	-	-	-	-	-	-	-	3.65334	2.79748	0.765732	-0.385088	0.54215	0.632913	Pass	no	No
XLOC_030048	SMESG000079326.1,SMESG000079327.1		-	-	-	-	-	-	-	-	-	-	-	-	-	-	-	-	-	-	-	-	-	-	4.53148	3.46931	0.765602	-0.385334	0.36115	0.462603	Pass	no	No
XLOC_007070	SMESG000015296.1	SMEST015296001.1	dd_Smed_v6_9210_0_1	dd_Smed_v4_9210_0_1	LRC57_DANRE	Leucine-rich repeat-containing protein 57	LRC57_DANRE	Leucine-rich repeat-containing protein 57	UniRef90_Q6DHL5	Leucine-rich repeat-containing protein 57 n=2	UniRef90_Q6DHL5	Leucine-rich repeat-containing protein 57 n=2	sp|Q6DHL5|LRC57_DANRE	Q6DHL5	Leucine-rich repeat-containing protein 57	-	-	-	-	-	-	-	-	-	5.21811	3.99355	0.765325	-0.385856	0.5036	0.598383	Pass	no	No
XLOC_002691	SMESG000004000.1	SMEST004000002.1	dd_Smed_v6_43819_0_1	dd_Smed_v4_43819_0_1	GOGA2_RAT	Golgin subfamily A member 2	GOGA2_RAT	Golgin subfamily A member 2	UniRef90_F6W6Q9	Uncharacterized protein (Fragment) n=2	UniRef90_F1QG02	Uncharacterized protein n=6	tr|F1QG02|F1QG02_DANRE	F1QG02	Uncharacterized protein	-	-	-	-	-	-	-	-	-	3.27187	2.50348	0.765153	-0.38618	0.4078	0.507069	Pass	no	No
XLOC_000938	SMESG000003144.1	SMEST003144001.1	dd_Smed_v6_536_0_1	dd_Smed_v4_536_0_1	PCKGC_CHICK	Phosphoenolpyruvate carboxykinase, cytosolic [GTP]	PCKGC_CHICK	Phosphoenolpyruvate carboxykinase, cytosolic [GTP]	UniRef90_B4JW28	GH22963 n=3	UniRef90_B4JW28	GH22963 n=3	tr|B4N5X2|B4N5X2_DROWI	B4N5X2	GK17957	-	-	-	-	-	-	-	-	-	108.933	83.342	0.765076	-0.386325	0.1824	0.280164	Pass	no	No
XLOC_019938	SMESG000059244.1	SMEST059244001.1	dd_Smed_v6_4837_0_1	dd_Smed_v4_4837_0_1	NFXL1_HUMAN	NF-X1-type zinc finger protein NFXL1	NFXL1_HUMAN	NF-X1-type zinc finger protein NFXL1	UniRef90_E9Q8I7	Protein Nfxl1 n=7	UniRef90_E9Q8I7	Protein Nfxl1 n=7	tr|E9Q8I7|E9Q8I7_MOUSE	E9Q8I7	Protein Nfxl1	-	-	-	-	-	-	-	-	-	9.83588	7.5184	0.764385	-0.387628	0.225	0.325773	Pass	no	No
XLOC_000874	SMESG000002813.1	SMEST002813002.1	-	-	OGT1_MOUSE	UDP-N-acetylglucosamine--peptide N-acetylglucosaminyltransferase 110 kDa subunit	OGT1_MOUSE	UDP-N-acetylglucosamine--peptide N-acetylglucosaminyltransferase 110 kDa subunit	UniRef90_C1LKX0	O-glycosyltransferase n=6	UniRef90_C1LKX0	O-glycosyltransferase n=6	tr|Q7KJA9|Q7KJA9_DROME	Q7KJA9	O-glycosyltransferase	-	-	-	-	-	-	-	-	-	51.261	39.18	0.764324	-0.387744	0.1699	0.266055	Pass	no	No
XLOC_007697	SMESG000019274.1	SMEST019274001.1	dd_Smed_v6_10868_0_1	dd_Smed_v4_10868_0_1	FER3L_MOUSE	Fer3-like protein	FER3L_MOUSE	Fer3-like protein	UniRef90_U5YTM0	Fer3l-2 protein (Fragment) n=1	UniRef90_U5YTM0	Fer3l-2 protein (Fragment) n=1	tr|B3M113|B3M113_DROAN	B3M113	GF16621	-	-	-	-	-	-	-	-	-	8.07134	6.16902	0.764312	-0.387767	0.5029	0.597757	Pass	no	No
XLOC_006058	SMESG000013112.1	SMEST013112001.1	dd_Smed_v6_32025_0_1	dd_Smed_v4_32025_0_1	FMAR_DROME	FMRFamide receptor	FMAR_DROME	FMRFamide receptor	UniRef90_G4LXZ6	Peptide (FMRFamide/somatostatin)-like receptor,putative n=1	UniRef90_G4LXZ6	Peptide (FMRFamide/somatostatin)-like receptor,putative n=1	tr|B3NF13|B3NF13_DROER	B3NF13	GG14896	-	-	-	GCR096	Cluster: Srw Description: fmrfamide receptor	-	-	-	-	1.71805	1.31309	0.764291	-0.387806	0.5821	0.668473	Pass	no	No
XLOC_003050	SMESG000005061.1	SMEST005061002.1	dd_Smed_v6_18337_0_1	dd_Smed_v4_18337_0_1	TRPM2_MOUSE	Transient receptor potential cation channel subfamily M member 2	TRPM2_MOUSE	Transient receptor potential cation channel subfamily M member 2	UniRef90_UPI0003837BF4	PREDICTED: transient receptor potential cation channel subfamily M member 2-like, partial n=1	UniRef90_UPI0003837BF4	PREDICTED: transient receptor potential cation channel subfamily M member 2-like, partial n=1	tr|F1R010|F1R010_DANRE	F1R010	Uncharacterized protein (Fragment)	-	-	-	-	-	-	-	-	-	2.1446	1.63905	0.764268	-0.387849	0.48385	0.578951	Pass	no	No
XLOC_001988	SMESG000002217.1	SMEST002217001.1	-	-	-	-	-	-	-	-	-	-	-	-	-	-	-	-	-	-	-	-	dd_smedV4_3169_0_1	Cell-type-specificity: Epidermal progenitors (late) SimilarTo: NA Description: NA	11.1163	8.49574	0.76426	-0.387865	0.431	0.528539	Pass	no	No
XLOC_024302	SMESG000063815.1	SMEST063815002.1	-	-	LMLN_CAEBR	Leishmanolysin-like peptidase	LMLN_CAEBR	Leishmanolysin-like peptidase	UniRef90_F1Q5N1	Uncharacterized protein n=2	UniRef90_F1Q5N1	Uncharacterized protein n=2	tr|F1Q5N1|F1Q5N1_DANRE	F1Q5N1	Uncharacterized protein	-	-	-	-	-	-	-	-	-	2.00325	1.53027	0.763894	-0.388556	0.5099	0.603324	Pass	no	No
XLOC_021060	SMESG000054476.1	SMEST054476001.1	dd_Smed_v6_1514_0_1	dd_Smed_v4_1514_0_1	CHM2B_CHICK	Charged multivesicular body protein 2b	CHM2B_CHICK	Charged multivesicular body protein 2b	UniRef90_Q9VRJ5	Charged multivesicular body protein 2b n=11	UniRef90_Q6NXD2	Charged multivesicular body protein 2b n=1	tr|B4LFQ2|B4LFQ2_DROVI	B4LFQ2	GJ13157	-	-	-	-	-	-	-	-	-	1.35279	1.03314	0.763711	-0.388902	0.63485	0.715307	Pass	no	No
XLOC_027987	SMESG000077868.1	SMEST077868003.1	dd_Smed_v6_6426_0_2	dd_Smed_v4_6426_0_2	DPOLZ_HUMAN	DNA polymerase zeta catalytic subunit	DPOLZ_HUMAN	DNA polymerase zeta catalytic subunit	UniRef90_F7BUY5	DNA polymerase n=2	UniRef90_F7BUY5	DNA polymerase n=2	tr|F7BUY5|F7BUY5_XENTR	F7BUY5	DNA polymerase	-	-	-	-	-	-	-	-	-	6.903	5.27131	0.763626	-0.389062	0.24325	0.343621	Pass	no	No
XLOC_000378	SMESG000026144.1	SMEST026144001.1	dd_Smed_v6_9738_0_1	dd_Smed_v4_9738_0_1	-	-	-	-	-	-	-	-	-	-	-	-	-	-	-	-	-	-	-	-	8.37686	6.39631	0.763569	-0.38917	0.25355	0.352119	Pass	no	No
XLOC_029632	SMESG000081409.1	SMEST081409001.1	dd_Smed_v6_5589_0_1	dd_Smed_v4_5589_0_1	CANB1_RAT	Calcineurin subunit B type 1	CANB1_RAT	Calcineurin subunit B type 1	UniRef90_G5EDN6	CNB-1 n=6	UniRef90_G5EDN6	CNB-1 n=6	tr|Q6VN50|Q6VN50_XENTR	Q6VN50	Protein phospatase 3 regulatory subunit B alpha isoform type 1	-	-	-	-	-	-	-	-	-	105.831	80.7969	0.763452	-0.38939	0.24715	0.347106	Pass	no	No
XLOC_011263	SMESG000042693.1	SMEST042693001.1	dd_Smed_v6_9216_0_1	dd_Smed_v4_9216_0_1	-	-	-	-	-	-	-	-	-	-	-	-	-	-	-	-	-	-	-	-	16.0055	12.2176	0.763338	-0.389607	0.23245	0.333067	Pass	no	No
XLOC_012439	SMESG000029399.1	SMEST029399002.1	dd_Smed_v6_837_1_3	dd_Smed_v4_837_1_3	-	-	-	-	-	-	-	-	-	-	-	-	-	-	-	-	-	-	-	-	138.406	105.644	0.763291	-0.389696	0.1933	0.292033	Pass	no	No
XLOC_024135	SMESG000062784.1	SMEST062784001.1	dd_Smed_v6_5213_0_1	dd_Smed_v4_5213_0_1	-	-	SNX7_MOUSE	Sorting nexin-7	-	-	-	-	tr|Q5M8N3|Q5M8N3_MOUSE	Q5M8N3	MCG10440	-	-	-	-	-	-	-	-	-	10.8327	8.26821	0.763264	-0.389746	0.3739	0.474882	Pass	no	No
XLOC_026725	SMESG000070145.1,SMESG000070146.1		-	-	-	-	-	-	-	-	-	-	-	-	-	-	-	-	-	-	-	-	-	-	14.4534	11.0302	0.763156	-0.38995	0.3897	0.490303	Pass	no	No
XLOC_024277	SMESG000063269.1	SMEST063269001.1	-	-	AZIN2_XENLA	Antizyme inhibitor 2	AZIN2_XENLA	Antizyme inhibitor 2	UniRef90_Q9I8S4	Ornithine decarboxylase 2 n=4	UniRef90_Q9I8S4	Ornithine decarboxylase 2 n=4	tr|Q9DGJ4|Q9DGJ4_DANRE	Q9DGJ4	Odc1 protein	-	-	-	-	-	-	-	-	-	2.17815	1.66225	0.763148	-0.389966	0.43535	0.53269	Pass	no	No
XLOC_017544	SMESG000044606.1	SMEST044606001.1	-	-	RSU1_HUMAN	Ras suppressor protein 1	RSU1_HUMAN	Ras suppressor protein 1	UniRef90_Q86F54	SJCHGC02103 protein n=1	UniRef90_Q86F54	SJCHGC02103 protein n=1	tr|E9QHJ8|E9QHJ8_DANRE	E9QHJ8	Uncharacterized protein	-	-	-	-	-	-	-	-	-	2.396	1.82828	0.763055	-0.390141	0.5827	0.668995	Pass	no	No
XLOC_007893	SMESG000017387.1	SMEST017387002.1	dd_Smed_v6_4446_0_4	dd_Smed_v4_4446_0_4	NEB2_RAT	Neurabin-2	NEB2_RAT	Neurabin-2	UniRef90_B3NBJ1	GG14511 n=1	UniRef90_B4HTD7	GM14116 n=1	tr|D1Z359|D1Z359_DROME	D1Z359	LP20995p	-	-	-	-	-	-	-	-	-	34.0032	25.9418	0.762922	-0.390392	0.1774	0.2745	Pass	no	No
XLOC_002425	SMESG000006452.1	SMEST006452005.1	-	-	LACH_DROME	Lachesin	AMAL_DROME	Protein amalgam	UniRef90_S5WES3	Hmctn (Fragment) n=1	UniRef90_S5WES3	Hmctn (Fragment) n=1	tr|B4P043|B4P043_DROYA	B4P043	GE18986	-	-	-	-	-	-	-	-	-	8.14645	6.21471	0.762873	-0.390484	0.37655	0.477281	Pass	no	No
XLOC_028773	SMESG000075570.1	SMEST075570001.1	dd_Smed_v6_6091_0_1	dd_Smed_v4_6091_0_1	MBOA2_HUMAN	Lysophospholipid acyltransferase 2	MBOA2_HUMAN	Lysophospholipid acyltransferase 2	UniRef90_G4M1H9	O-acyltransferase (Membrane bound) domain containing protein, putative n=2	UniRef90_G4M1H9	O-acyltransferase (Membrane bound) domain containing protein, putative n=2	tr|B3MD27|B3MD27_DROAN	B3MD27	GF12916	-	-	-	-	-	-	-	-	-	6.672	5.08882	0.762713	-0.390788	0.36695	0.468424	Pass	no	No
XLOC_015727	SMESG000039774.1	SMEST039774001.1	dd_Smed_v6_10724_0_1	dd_Smed_v4_10724_0_1	MFSD8_XENLA	Major facilitator superfamily domain-containing protein 8	MFSD8_XENLA	Major facilitator superfamily domain-containing protein 8	UniRef90_Q6GPQ3	Major facilitator superfamily domain-containing protein 8 n=2	UniRef90_Q6GPQ3	Major facilitator superfamily domain-containing protein 8 n=2	sp|Q6GPQ3|MFSD8_XENLA	Q6GPQ3	Major facilitator superfamily domain-containing protein 8	-	-	-	-	-	-	-	-	-	3.82701	2.91849	0.762603	-0.390996	0.37555	0.47632	Pass	no	No
XLOC_012918	SMESG000032321.1	SMEST032321001.1	dd_Smed_v6_727_0_1	dd_Smed_v4_727_0_1	CAP2_HUMAN	Adenylyl cyclase-associated protein 2	CAP1_HUMAN	Adenylyl cyclase-associated protein 1	UniRef90_A7E2H8	Adenylyl cyclase-associated protein n=3	UniRef90_A7E2H8	Adenylyl cyclase-associated protein n=3	tr|Q6YBS2|Q6YBS2_DANRE	Q6YBS2	Adenylyl cyclase-associated protein	-	-	-	-	-	-	-	-	-	16.2743	12.41	0.762552	-0.391092	0.2112	0.311976	Pass	no	No
XLOC_019899	SMESG000058994.1	SMEST058994001.1	dd_Smed_v6_586_0_1	dd_Smed_v4_586_0_1	-	-	-	-	-	-	-	-	-	-	-	-	-	-	-	-	-	-	-	-	1.60487	1.22363	0.762448	-0.391289	0.56295	0.651631	Pass	no	No
XLOC_002825	SMESG000004512.1	SMEST004512003.1	dd_Smed_v6_5081_0_1	dd_Smed_v4_5081_0_1	SOS1_HUMAN	Son of sevenless homolog 1	SOS1_MOUSE	Son of sevenless homolog 1	UniRef90_I1ZI62	Son of sevenless-1 n=1	UniRef90_I1ZI62	Son of sevenless-1 n=1	tr|I1ZI62|I1ZI62_SCHMD	I1ZI62	Son of sevenless-1	-	-	-	-	-	-	-	-	-	6.7844	5.17219	0.762365	-0.391446	0.2443	0.34454	Pass	no	No
XLOC_027021	SMESG000070721.1	SMEST070721001.1	dd_Smed_v6_7239_0_1	dd_Smed_v4_7239_0_1	T185B_BOVIN	Transmembrane protein 185B	T185B_HUMAN	Transmembrane protein 185B	UniRef90_Q9VWK7	CG14194, isoform A n=10	UniRef90_Q9VWK7	CG14194, isoform A n=10	tr|B3N152|B3N152_DROAN	B3N152	GF15942	-	-	-	-	-	-	-	-	-	13.9083	10.6024	0.762307	-0.391555	0.2865	0.387283	Pass	no	No
XLOC_017369	SMESG000043049.1	SMEST043049001.1	dd_Smed_v6_11774_0_1	dd_Smed_v4_11774_0_1	GCNT1_MOUSE	Beta-1,3-galactosyl-O-glycosyl-glycoprotein beta-1,6-N-acetylglucosaminyltransferase	GCNT1_MOUSE	Beta-1,3-galactosyl-O-glycosyl-glycoprotein beta-1,6-N-acetylglucosaminyltransferase	UniRef90_G4V6I0	Putative glycosyltransferase 14 family member n=1	UniRef90_G4V6I0	Putative glycosyltransferase 14 family member n=1	tr|Q801N9|Q801N9_XENLA	Q801N9	Gcnt1 protein	-	-	-	-	-	-	-	-	-	4.23214	3.22593	0.762246	-0.391672	0.4042	0.503909	Pass	no	No
XLOC_005079	SMESG000010503.1	SMEST010503001.1	dd_Smed_v6_11456_0_1	dd_Smed_v4_11456_0_1	-	-	-	-	-	-	-	-	-	-	-	-	-	-	-	-	-	-	-	-	1.83868	1.40149	0.762226	-0.391709	0.58465	0.670621	Pass	no	No
XLOC_004448	SMESG000011833.1	SMEST011833001.1	dd_Smed_v6_8788_0_2	dd_Smed_v4_8788_0_2	-	-	-	-	-	-	-	-	-	-	-	-	-	-	-	-	-	-	-	-	23.8975	18.2139	0.762168	-0.39182	0.34545	0.447097	Pass	no	No
XLOC_027454	SMESG000072186.1	SMEST072186002.1	dd_Smed_v6_6844_0_1	dd_Smed_v4_6844_0_1	-	-	-	-	-	-	-	-	-	-	-	-	-	-	-	-	-	-	-	-	17.7759	13.5454	0.762009	-0.39212	0.3312	0.432915	Pass	no	No
XLOC_023860	SMESG000062090.1,SMESG000062592.1		-	-	-	-	-	-	-	-	-	-	-	-	-	-	-	-	-	-	-	-	-	-	6.48202	4.93792	0.761787	-0.39254	0.5406	0.631478	Pass	no	No
XLOC_002870	SMESG000004536.1	SMEST004536001.1	dd_Smed_v6_817_1_1	dd_Smed_v4_817_1_1	PGPLB_DROME	Peptidoglycan-recognition protein LB	PGPLB_DROME	Peptidoglycan-recognition protein LB	UniRef90_B4NAW7	GK11791 n=1	UniRef90_B4NAW7	GK11791 n=1	tr|B4NAW7|B4NAW7_DROWI	B4NAW7	GK11791	-	-	-	-	-	-	-	dd_smedV4_817_1_1	Cell-type-specificity: Parapharyngeal SimilarTo: uc022ald.1 Description: calumenin (CALU)	18.3119	13.9497	0.761783	-0.392547	0.3878	0.488313	Pass	no	No
XLOC_023522	SMESG000061528.1	SMEST061528001.1	dd_Smed_v6_2648_0_1	dd_Smed_v4_2648_0_1	HSP7C_DROME	Heat shock 70 kDa protein cognate 3	GRP78_CHICK	78 kDa glucose-regulated protein	UniRef90_G8JF14	Heat shock cognate protein n=1	UniRef90_G8JF14	Heat shock cognate protein n=1	tr|F6UZ27|F6UZ27_XENTR	F6UZ27	Uncharacterized protein	-	-	-	-	-	-	-	dd_smedV4_2648_0_1	Cell-type-specificity: Epidermal lineage (early + late + mature) SimilarTo: uc001cpu.2 Description: fatty acid amide hydrolase (FAAH)	92.4414	70.4185	0.761764	-0.392585	0.1936	0.292423	Pass	no	No
XLOC_004682	SMESG000012273.1	SMEST012273001.1	-	-	-	-	AKA10_MOUSE	A-kinase anchor protein 10, mitochondrial	-	-	UniRef90_O88845-3	Isoform 3 of A-kinase anchor protein 10, mitochondrial n=1	sp|O88845-2|AKA10_MOUSE	O88845-2	Isoform 2 of A-kinase anchor protein 10, mitochondrial	-	-	-	-	-	-	-	-	-	9.0431	6.88789	0.761674	-0.392755	0.29485	0.395626	Pass	no	No
XLOC_006321	SMESG000013694.1	SMEST013694001.1	dd_Smed_v6_4561_0_1	dd_Smed_v4_4561_0_1	KC1DA_DANRE	Casein kinase I isoform delta-A	KC1DA_DANRE	Casein kinase I isoform delta-A	UniRef90_T2MG43	Casein kinase I isoform delta n=1	UniRef90_T2MG43	Casein kinase I isoform delta n=1	sp|Q7T2E3|KC1DA_DANRE	Q7T2E3	Casein kinase I isoform delta-A	-	-	-	-	-	-	-	-	-	27.6821	21.0715	0.761196	-0.39366	0.2065	0.307335	Pass	no	No
XLOC_023806	SMESG000062264.1	SMEST062264001.1	-	-	-	-	-	-	-	-	-	-	-	-	-	-	-	-	-	-	-	-	-	-	8.64978	6.58319	0.761082	-0.393877	0.47655	0.572598	Pass	no	No
XLOC_028815	SMESG000076123.1	SMEST076123001.1	dd_Smed_v6_3808_0_1	dd_Smed_v4_3808_0_1	RGN_XENLA	Regucalcin	RGN_XENLA	Regucalcin	UniRef90_Q6DF62	Regucalcin n=3	UniRef90_Q6DF62	Regucalcin n=3	tr|B7ZQJ6|B7ZQJ6_XENLA	B7ZQJ6	Regucalcin (Senescence marker protein-30)	-	-	-	-	-	-	-	dd_smedV4_3808_0_1	Cell-type-specificity: Epidermis II SimilarTo: uc001fvc.3 Description: ATPase, Na+/K+ transporting, alpha 2 polypeptide (ATP1A2)	21.303	16.2096	0.760907	-0.394208	0.31225	0.413508	Pass	no	No
XLOC_026089	SMESG000067960.1	SMEST067960001.1	dd_Smed_v6_2838_0_1	dd_Smed_v4_2838_0_1	MBL_CAEBR	Muscleblind-like protein {ECO:0000250|UniProtKB:Q94250}	MBL_CAEBR	Muscleblind-like protein {ECO:0000250|UniProtKB:Q94250}	UniRef90_G4V5Z6	Muscleblind-like protein n=2	UniRef90_G4V5Z6	Muscleblind-like protein n=2	tr|B4LKI7|B4LKI7_DROVI	B4LKI7	GJ21630	-	-	-	-	-	-	-	dd_smedV4_2838_0_1	Cell-type-specificity: Gut SimilarTo: uc003dgz.3 Description: choline dehydrogenase (CHDH)	18.3794	13.9848	0.760895	-0.39423	0.21645	0.316749	Pass	no	No
XLOC_013882	SMESG000035341.1	SMEST035341001.1	dd_Smed_v6_9288_0_1	dd_Smed_v4_9288_0_1	TRPM7_HUMAN	Transient receptor potential cation channel subfamily M member 7	TRPM3_HUMAN	Transient receptor potential cation channel subfamily M member 3	UniRef90_UPI0003502B60	PREDICTED: transient receptor potential cation channel subfamily M member 3 isoform X2 n=3	UniRef90_UPI0003502B60	PREDICTED: transient receptor potential cation channel subfamily M member 3 isoform X2 n=3	tr|F1QYX6|F1QYX6_DANRE	F1QYX6	Uncharacterized protein (Fragment)	-	-	-	-	-	-	-	dd_smedV4_9288_0_1	Cell-type-specificity: Gut SimilarTo: uc003bll.1 Description: myo-inositol oxygenase (MIOX)	10.5134	7.99921	0.760859	-0.3943	0.2082	0.308833	Pass	no	No
XLOC_022199	SMESG000057487.1	SMEST057487001.1	dd_Smed_v6_17148_0_1	dd_Smed_v4_17148_0_1	BPL1_SCHPO	Biotin--protein ligase	BPL1_SCHPO	Biotin--protein ligase	UniRef90_G4LV76	Biotin-protein ligase n=1	UniRef90_G4LV76	Biotin-protein ligase n=1	-	-	-	-	-	-	-	-	-	-	-	-	1.19678	0.91042	0.760725	-0.394554	0.5856	0.67132	Pass	no	No
XLOC_027322	SMESG000071749.1	SMEST071749001.1	dd_Smed_v6_7142_0_1	dd_Smed_v4_7142_0_1	-	-	-	-	-	-	-	-	-	-	-	-	-	-	-	-	-	-	-	-	4.4611	3.39294	0.760561	-0.394864	0.5506	0.640611	Pass	no	No
XLOC_009878	SMESG000022171.1	SMEST022171001.1	dd_Smed_v6_4552_0_1	dd_Smed_v4_4552_0_1	NUP98_DICDI	Nuclear pore complex protein Nup98-Nup96	NU145_YEAST	Nucleoporin NUP145	UniRef90_E7EY63	Uncharacterized protein n=1	UniRef90_E7EY63	Uncharacterized protein n=1	tr|E7EY63|E7EY63_DANRE	E7EY63	Uncharacterized protein	-	-	-	-	-	-	-	-	-	16.1407	12.2744	0.760463	-0.395051	0.17615	0.273178	Pass	no	No
XLOC_022588	SMESG000064258.1	SMEST064258002.1	dd_Smed_v6_4911_0_1	-	-	-	-	-	-	-	-	-	-	-	-	-	-	-	-	-	-	-	-	-	18.6389	14.1722	0.760356	-0.395253	0.33985	0.441546	Pass	no	No
XLOC_002485	SMESG000003587.1	SMEST003587001.1	dd_Smed_v6_9072_0_1	dd_Smed_v4_9072_0_1	RNH1_MOUSE	Ribonuclease H1	RNH1_MOUSE	Ribonuclease H1	UniRef90_F7CD98	Uncharacterized protein (Fragment) n=1	UniRef90_A4IHP7	LOC100124876 protein n=2	tr|A4IHP7|A4IHP7_XENTR	A4IHP7	LOC100124876 protein	-	-	-	-	-	-	-	-	-	5.47955	4.16595	0.760272	-0.395412	0.26005	0.358872	Pass	no	No
XLOC_021404	SMESG000054780.1	SMEST054780001.1	-	-	-	-	-	-	-	-	-	-	-	-	-	-	-	-	-	-	-	-	dd_smedV4_61_0_1	Cell-type-specificity: Sigma neoblasts SimilarTo: uc001vin.3 Description: protocadherin 9 (PCDH9)	789.461	600.142	0.760192	-0.395564	0.2334	0.333909	Pass	no	No
XLOC_000311	SMESG000025870.1	SMEST025870001.1	dd_Smed_v6_3821_0_1	dd_Smed_v4_3821_0_1	-	-	-	-	-	-	-	-	-	-	-	-	-	-	-	-	-	-	-	-	1.162	0.883214	0.760081	-0.395775	0.52085	0.613442	Pass	no	No
XLOC_017116	SMESG000043582.1	SMEST043582001.1	dd_Smed_v6_546_0_1	dd_Smed_v4_546_0_1	TSN11_BOVIN	Tetraspanin-11	TSN11_BOVIN	Tetraspanin-11	UniRef90_B1WAT5	Cd151 protein n=2	UniRef90_B1WAT5	Cd151 protein n=2	tr|Q6DDI3|Q6DDI3_XENLA	Q6DDI3	MGC83668 protein	-	-	-	-	-	-	-	-	-	148.605	112.951	0.760075	-0.395786	0.16145	0.25637	Pass	no	No
XLOC_002580	SMESG000003807.1	SMEST003807001.1	dd_Smed_v6_6272_0_1	dd_Smed_v4_6272_0_1	FYN_XIPHE	Tyrosine-protein kinase Fyn	FYN_XIPHE	Tyrosine-protein kinase Fyn	UniRef90_G4VJW6	Tyrosine kinase 5 n=2	UniRef90_G4VJW6	Tyrosine kinase 5 n=2	sp|Q6EWH2|FYNA_DANRE	Q6EWH2	Tyrosine-protein kinase fyna	-	-	-	-	-	-	-	-	-	33.4494	25.4227	0.760035	-0.395863	0.2203	0.320785	Pass	no	No
XLOC_024621	SMESG000069895.1	SMEST069895002.1	dd_Smed_v6_6746_0_1	dd_Smed_v4_6746_0_1	KALM_HUMAN	Anosmin-1	KALM_HUMAN	Anosmin-1	UniRef90_G4VJZ3	Putative anosmin n=2	UniRef90_G4VJZ3	Putative anosmin n=2	sp|P23352|KALM_HUMAN	P23352	Anosmin-1	-	-	-	-	-	-	-	-	-	19.1746	14.569	0.759807	-0.396295	0.19215	0.290646	Pass	no	No
XLOC_021618	SMESG000055315.1	SMEST055315001.1	-	-	-	-	-	-	-	-	-	-	-	-	-	-	-	-	-	-	-	-	-	-	10.0558	7.63984	0.759745	-0.396414	0.5279	0.62	Pass	no	No
XLOC_029248	SMESG000077201.1	SMEST077201001.1	dd_Smed_v6_3156_0_1	dd_Smed_v4_3156_0_1	PTPS_RAT	6-pyruvoyl tetrahydrobiopterin synthase	PTPS_RAT	6-pyruvoyl tetrahydrobiopterin synthase	UniRef90_G4M0A6	6-pyruvoyl tetrahydrobiopterin synthase n=1	UniRef90_G4M0A6	6-pyruvoyl tetrahydrobiopterin synthase n=1	tr|A5PKS5|A5PKS5_DANRE	A5PKS5	6-pyruvoyl tetrahydrobiopterin synthase	-	-	-	-	-	-	-	-	-	62.2749	47.3093	0.759685	-0.396527	0.2062	0.307087	Pass	no	No
XLOC_029974	SMESG000079054.1	SMEST079054001.1	dd_Smed_v6_43104_0_1	dd_Smed_v4_43104_0_1	CTNS_DROME	Cystinosin homolog	CTNS_DROME	Cystinosin homolog	UniRef90_F1QM07	Uncharacterized protein n=2	UniRef90_F1QM07	Uncharacterized protein n=2	tr|F1QM07|F1QM07_DANRE	F1QM07	Uncharacterized protein	-	-	-	-	-	-	-	-	-	9.81931	7.45892	0.759618	-0.396655	0.32905	0.430757	Pass	no	No
XLOC_019794	SMESG000058657.1	SMEST058657001.1	dd_Smed_v6_7848_0_1	dd_Smed_v4_7848_0_1	SELO_MOUSE	Selenoprotein O	SELO_MOUSE	Selenoprotein O	UniRef90_T2M682	Selenoprotein O n=1	UniRef90_T2M682	Selenoprotein O n=1	tr|B9EJ24|B9EJ24_MOUSE	B9EJ24	Putative uncharacterized protein	-	-	-	-	-	-	-	-	-	34.3429	26.0857	0.759566	-0.396753	0.1988	0.298643	Pass	no	No
XLOC_013793	SMESG000034764.1	SMEST034764001.1	dd_Smed_v6_20243_0_2	dd_Smed_v4_20243_0_2	UBC_GORGO	Polyubiquitin-C	UBIQ_COPCO	Ubiquitin	UniRef90_UPI00038359BB	PREDICTED: ubuquitin c isoform X1 n=1	UniRef90_B4R5E7	GD16200 n=1	tr|A9UMT8|A9UMT8_XENTR	A9UMT8	LOC100135402 protein (Fragment)	-	-	-	-	-	-	-	-	-	2.20284	1.67288	0.75942	-0.397031	0.7731	0.828613	Pass	no	No
XLOC_021739	SMESG000056024.1	SMEST056024001.1	dd_Smed_v6_2931_0_1	dd_Smed_v4_2931_0_1	GNA13_RAT	Guanine nucleotide-binding protein subunit alpha-13	GNA13_RAT	Guanine nucleotide-binding protein subunit alpha-13	UniRef90_G4VRC1	Putative gtp-binding protein alpha subunit, gna n=1	UniRef90_G4VRC1	Putative gtp-binding protein alpha subunit, gna n=1	tr|Q5YKG4|Q5YKG4_DANRE	Q5YKG4	G-protein alpha 12	-	-	-	-	-	-	-	-	-	50.1582	38.0893	0.759383	-0.3971	0.17695	0.274049	Pass	no	No
XLOC_007617	SMESG000018830.1	SMEST018830001.1	dd_Smed_v6_12677_0_1	dd_Smed_v4_12677_0_1	ATOH8_MOUSE	Protein atonal homolog 8	ATOH8_MOUSE	Protein atonal homolog 8	UniRef90_B3MLU5	GF14859 n=1	UniRef90_B3MLU5	GF14859 n=1	tr|Q29NQ8|Q29NQ8_DROPS	Q29NQ8	GA11011	-	-	-	-	-	-	-	-	-	6.53429	4.96139	0.759285	-0.397286	0.46155	0.558169	Pass	no	No
XLOC_004241	SMESG000008447.1	SMEST008447001.1	dd_Smed_v6_5875_0_1	dd_Smed_v4_5875_0_1	-	-	JUNB_CYPCA	Transcription factor jun-B	-	-	UniRef90_Q08BZ3	Uncharacterized protein n=1	tr|Q08BZ3|Q08BZ3_DANRE	Q08BZ3	Uncharacterized protein	-	-	-	-	-	-	-	-	-	3.8796	2.94435	0.758931	-0.397959	0.5437	0.634187	Pass	no	No
XLOC_014675	SMESG000035967.1	SMEST035967001.1	dd_Smed_v6_10464_0_1	dd_Smed_v4_10464_0_1	A13CB_XENLA	Ankyrin repeat domain-containing protein 13C-B	A13CB_XENLA	Ankyrin repeat domain-containing protein 13C-B	UniRef90_B4J5I2	GH20848 n=3	UniRef90_B4J5I2	GH20848 n=3	sp|Q7ZYD9|A13CB_XENLA	Q7ZYD9	Ankyrin repeat domain-containing protein 13C-B	-	-	-	-	-	-	-	-	-	8.51936	6.46494	0.758853	-0.398108	0.2847	0.385264	Pass	no	No
XLOC_029639	SMESG000081443.1	SMEST081443001.1	dd_Smed_v6_2846_0_1	dd_Smed_v4_2846_0_1	-	-	-	-	-	-	-	-	-	-	-	-	-	-	-	-	-	-	-	-	93.5973	71.0163	0.758743	-0.398317	0.1831	0.280865	Pass	no	No
XLOC_029995	SMESG000078813.1	SMEST078813001.1	dd_Smed_v6_8037_0_1	dd_Smed_v4_8037_0_1	-	-	-	-	UniRef90_F6ZIR6	Uncharacterized protein n=7	-	-	-	-	-	-	-	-	-	-	-	-	-	-	17.1008	12.9749	0.758731	-0.39834	0.2244	0.325212	Pass	no	No
XLOC_006307	SMESG000013673.1	SMEST013673001.1	-	-	-	-	-	-	UniRef90_B4MWH5	GK14837 n=1	UniRef90_B4MWH5	GK14837 n=1	tr|B4MWH5|B4MWH5_DROWI	B4MWH5	GK14837	-	-	-	-	-	-	-	-	-	36.0124	27.3191	0.758603	-0.398584	0.2119	0.312742	Pass	no	No
XLOC_004544	SMESG000012437.1	SMEST012437001.1	dd_Smed_v6_2937_0_1	dd_Smed_v4_2937_0_1	-	-	-	-	UniRef90_I1ZID8	TNF receptor associated factor-2 (Fragment) n=1	UniRef90_I1ZID8	TNF receptor associated factor-2 (Fragment) n=1	tr|I1ZID8|I1ZID8_SCHMD	I1ZID8	TNF receptor associated factor-2 (Fragment)	-	-	-	-	-	-	-	-	-	2.28462	1.73311	0.758599	-0.398591	0.45175	0.548335	Pass	no	No
XLOC_003051	SMESG000005063.1	SMEST005063003.1	-	-	-	-	-	-	-	-	-	-	-	-	-	-	-	-	-	-	-	-	-	-	4.01462	3.04519	0.758525	-0.398731	0.5994	0.683847	Pass	no	No
XLOC_013434	SMESG000033712.1,SMESG000033713.1		-	-	-	-	-	-	-	-	-	-	-	-	-	-	-	-	-	-	-	-	-	-	6.49622	4.92641	0.75835	-0.399064	0.24965	0.348455	Pass	no	No
XLOC_007359	SMESG000016244.1	SMEST016244001.1	-	-	TEGU_SCHMA	Tegument antigen	TEGU_SCHMA	Tegument antigen	UniRef90_C1LEZ4	Tegumental protein n=2	UniRef90_C1LEZ4	Tegumental protein n=2	tr|Q66IM9|Q66IM9_XENLA	Q66IM9	MGC86521 protein	-	-	-	-	-	-	-	-	-	24.1246	18.2895	0.758127	-0.399489	0.3038	0.405194	Pass	no	No
XLOC_001190	SMESG000000273.1	SMEST000273001.1	dd_Smed_v6_9208_0_4	dd_Smed_v4_9208_0_4	MRP1_RAT	Multidrug resistance-associated protein 1	MRP1_RAT	Multidrug resistance-associated protein 1	UniRef90_A9JRK6	LOC100135090 protein n=1	UniRef90_D3ZF64	Canalicular multispecific organic anion transporter 2 n=2	tr|F1QPT7|F1QPT7_DANRE	F1QPT7	Uncharacterized protein (Fragment)	-	-	-	-	-	-	-	-	-	3.9869	3.02199	0.75798	-0.399769	0.29565	0.396353	Pass	no	No
XLOC_008160	SMESG000018155.1	SMEST018155002.1	dd_Smed_v6_10165_0_1	dd_Smed_v4_10165_0_1	-	-	-	-	-	-	-	-	-	-	-	-	-	-	-	-	-	-	-	-	27.0668	20.5142	0.75791	-0.399901	0.18415	0.282068	Pass	no	No
XLOC_023465	SMESG000061300.1	SMEST061300001.1	-	-	CASD1_HUMAN	CAS1 domain-containing protein 1	CASD1_HUMAN	CAS1 domain-containing protein 1	UniRef90_B4MB19	GJ15558 n=1	UniRef90_B4MB19	GJ15558 n=1	tr|Q9W4P0|Q9W4P0_DROME	Q9W4P0	CG2938	-	-	-	-	-	-	-	-	-	32.458	24.6	0.757903	-0.399916	0.18285	0.280637	Pass	no	No
XLOC_001260	SMESG000000064.1	SMEST000064002.1	dd_Smed_v6_10082_0_3	dd_Smed_v4_10082_0_3	NVL_HUMAN	Nuclear valosin-containing protein-like	NVL_HUMAN	Nuclear valosin-containing protein-like	UniRef90_G4VFW1	Putative aaa family ATPase n=1	UniRef90_G4VFW1	Putative aaa family ATPase n=1	tr|B8A4A1|B8A4A1_DANRE	B8A4A1	Nuclear VCP-like	-	-	-	-	-	-	-	-	-	2.07798	1.57457	0.757741	-0.400224	0.38905	0.489619	Pass	no	No
XLOC_029830	SMESG000078710.1	SMEST078710001.1	-	-	SPI3_LONON	Serine protease inhibitor 3/4	SPI3_LONON	Serine protease inhibitor 3/4	UniRef90_B4MDT6	GJ18186 n=1	UniRef90_B4MDT6	GJ18186 n=1	tr|B4MDT6|B4MDT6_DROVI	B4MDT6	GJ18186	-	-	-	-	-	-	-	-	-	8.31842	6.30181	0.757573	-0.400543	0.345	0.446788	Pass	no	No
XLOC_012112	SMESG000030473.1	SMEST030473002.1	dd_Smed_v6_2605_0_1	dd_Smed_v4_2605_0_1	-	-	-	-	-	-	-	-	-	-	-	-	-	-	-	-	-	-	-	-	8.09452	6.13216	0.757569	-0.40055	0.3053	0.406488	Pass	no	No
XLOC_009410	SMESG000023294.1	SMEST023294001.1	dd_Smed_v6_3674_0_1	dd_Smed_v4_3674_0_1	CECR5_MOUSE	Cat eye syndrome critical region protein 5 homolog	CECR5_MOUSE	Cat eye syndrome critical region protein 5 homolog	UniRef90_F1R0A3	Uncharacterized protein n=1	UniRef90_E1BXT1	Uncharacterized protein n=2	tr|F1R0A3|F1R0A3_DANRE	F1R0A3	Uncharacterized protein	-	-	-	-	-	-	-	-	-	14.1745	10.7327	0.757184	-0.401285	0.18505	0.283038	Pass	no	No
XLOC_022625	SMESG000064223.1	SMEST064223002.1	dd_Smed_v6_9382_0_1	dd_Smed_v4_9382_0_1	DEN6A_CHICK	Protein DENND6A	DEN6A_CHICK	Protein DENND6A	UniRef90_F6S962	Uncharacterized protein (Fragment) n=2	UniRef90_F6S962	Uncharacterized protein (Fragment) n=2	sp|Q8NEG7|DEN6B_HUMAN	Q8NEG7	Protein DENND6B	-	-	-	-	-	-	-	-	-	10.2244	7.74105	0.757115	-0.401415	0.25665	0.35528	Pass	no	No
XLOC_012942	SMESG000032430.1	SMEST032430003.1	dd_Smed_v6_1741_0_3	dd_Smed_v4_1741_0_3	SPB6_BOVIN	Serpin B6	SPB10_CHICK	Heterochromatin-associated protein MENT	UniRef90_B4MJR9	GK20760 n=1	UniRef90_B4J9A5	GH19862 n=1	tr|Q7K8Y3|Q7K8Y3_DROME	Q7K8Y3	IP16419p	-	-	-	-	-	-	-	-	-	4.01045	3.03598	0.757017	-0.401602	0.41785	0.516634	Pass	no	No
XLOC_006552	SMESG000016708.1	SMEST016708001.1	dd_Smed_v6_25818_0_3	dd_Smed_v4_25818_0_3	-	-	-	-	UniRef90_UPI0002B432FA	PREDICTED: histone-lysine N-methyltransferase SETMAR-like n=1	-	-	-	-	-	-	-	-	-	-	-	-	-	-	2.10537	1.59335	0.756803	-0.402011	0.6401	0.71993	Pass	no	No
XLOC_023973	SMESG000062646.1	SMEST062646001.1	dd_Smed_v6_2042_0_1	dd_Smed_v4_2042_0_1	-	-	-	-	-	-	-	-	-	-	-	-	-	-	-	-	-	-	dd_smedV4_2042_0_1	Cell-type-specificity: Neural (ciliated) SimilarTo: uc001aqv.4 Description: kinesin family member 1B (KIF1B)	8.66767	6.55943	0.75677	-0.402074	0.45	0.546692	Pass	no	No
XLOC_004163	SMESG000008119.1	SMEST008119001.1	dd_Smed_v6_6642_0_1	dd_Smed_v4_6642_0_1	GCP60_HUMAN	Golgi resident protein GCP60	GCP60_MOUSE	Golgi resident protein GCP60	UniRef90_F1QA40	Uncharacterized protein n=2	UniRef90_B4L801	GI11015 n=1	tr|B4L801|B4L801_DROMO	B4L801	GI11015	-	-	-	-	-	-	-	-	-	25.5488	19.3324	0.756685	-0.402235	0.2275	0.328189	Pass	no	No
XLOC_007536	SMESG000016549.1	SMEST016549002.1	dd_Smed_v6_12157_0_1	dd_Smed_v4_12157_0_1	DDR2_HUMAN	Discoidin domain-containing receptor 2	DDR2_MOUSE	Discoidin domain-containing receptor 2	UniRef90_G4V8B7	Putative discoidin domain receptor n=1	UniRef90_G4V8B7	Putative discoidin domain receptor n=1	tr|B4MUU8|B4MUU8_DROWI	B4MUU8	GK14737	-	-	-	-	-	-	-	-	-	5.28699	3.99815	0.756224	-0.403114	0.2766	0.376369	Pass	no	No
XLOC_007392	SMESG000016335.1	SMEST016335001.1	dd_Smed_v6_8936_0_1	dd_Smed_v4_8936_0_1	-	-	-	-	UniRef90_B3MV92	GF21666 n=1	UniRef90_B3MV92	GF21666 n=1	tr|B3MV92|B3MV92_DROAN	B3MV92	GF21666	-	-	-	-	-	-	-	-	-	3.89638	2.94631	0.756166	-0.403225	0.21245	0.313219	Pass	no	No
XLOC_017749	SMESG000045503.1	SMEST045503001.1	dd_Smed_v6_9991_0_1	dd_Smed_v4_9991_0_1	-	-	-	-	-	-	-	-	-	-	-	-	-	-	-	-	-	-	-	-	11.6723	8.82575	0.756128	-0.403298	0.42265	0.520983	Pass	no	No
XLOC_021092	SMESG000054669.1	SMEST054669001.1	dd_Smed_v6_2762_0_1	dd_Smed_v4_2762_0_1	ZC21A_XENLA	Zinc finger C2HC domain-containing protein 1A	ZC21A_XENLA	Zinc finger C2HC domain-containing protein 1A	UniRef90_Q5PPV5	Zinc finger C2HC domain-containing protein 1A n=1	UniRef90_Q5PPV5	Zinc finger C2HC domain-containing protein 1A n=1	sp|Q5PPV5|ZC21A_XENLA	Q5PPV5	Zinc finger C2HC domain-containing protein 1A	-	-	-	-	-	-	-	-	-	5.96832	4.51165	0.755933	-0.40367	0.3486	0.449824	Pass	no	No
XLOC_015071	SMESG000036910.1	SMEST036910001.1	dd_Smed_v6_10398_0_1	dd_Smed_v4_10398_0_1	KDM4B_DROME	Probable lysine-specific demethylase 4B	KDM4B_DROME	Probable lysine-specific demethylase 4B	UniRef90_UPI0001A63B7E	jumonji domain containing protein n=1	UniRef90_UPI0001A63B7E	jumonji domain containing protein n=1	tr|B4MQN9|B4MQN9_DROWI	B4MQN9	GK21396	-	-	-	-	-	-	-	-	-	12.3871	9.36324	0.755886	-0.403759	0.216	0.316325	Pass	no	No
XLOC_006845	SMESG000016819.1	SMEST016819001.1	dd_Smed_v6_9707_0_2	dd_Smed_v4_9707_0_2	-	-	-	-	-	-	-	-	-	-	-	-	-	-	-	-	-	-	-	-	26.9112	20.3368	0.7557	-0.404114	0.3064	0.407598	Pass	no	No
XLOC_012248	SMESG000030431.1	SMEST030431001.1	dd_Smed_v6_2046_0_1	dd_Smed_v4_2046_0_1	MMAD_RAT	Methylmalonic aciduria and homocystinuria type D homolog, mitochondrial	MMAD_RAT	Methylmalonic aciduria and homocystinuria type D homolog, mitochondrial	UniRef90_Q5C2E8	SJCHGC09515 protein (Fragment) n=1	UniRef90_Q5C2E8	SJCHGC09515 protein (Fragment) n=1	tr|F6WJ36|F6WJ36_XENTR	F6WJ36	Uncharacterized protein	-	-	-	-	-	-	-	-	-	50.9127	38.4683	0.755574	-0.404356	0.18645	0.284643	Pass	no	No
XLOC_009263	SMESG000022843.1	SMEST022843001.1	-	-	-	-	-	-	-	-	-	-	-	-	-	-	-	-	-	-	-	-	-	-	3.16124	2.38809	0.755428	-0.404633	0.47565	0.572015	Pass	no	No
XLOC_018249	SMESG000045664.1	SMEST045664001.1	-	-	TRIL_RAT	TLR4 interactor with leucine rich repeats	LRC15_RAT	Leucine-rich repeat-containing protein 15	UniRef90_U3JAA8	Uncharacterized protein n=2	UniRef90_R4GG01	Uncharacterized protein n=2	tr|F6VML5|F6VML5_XENTR	F6VML5	Uncharacterized protein	-	-	-	-	-	-	-	dd_smedV4_2769_0_1	Cell-type-specificity: Epidermis II SimilarTo: uc011mux.1 Description: serine/threonine protein kinase MST4 (MST4)	17.651	13.3339	0.755419	-0.404651	0.26485	0.363895	Pass	no	No
XLOC_010442	SMESG000023389.1	SMEST023389002.1	dd_Smed_v6_7511_0_1	dd_Smed_v4_7511_0_1	OGA_RAT	Protein O-GlcNAcase {ECO:0000303|PubMed:8034696, ECO:0000303|Ref.1}	OGA_RAT	Protein O-GlcNAcase {ECO:0000303|PubMed:8034696, ECO:0000303|Ref.1}	UniRef90_E7F547	Uncharacterized protein n=1	UniRef90_E7F547	Uncharacterized protein n=1	tr|E7F547|E7F547_DANRE	E7F547	Uncharacterized protein	-	-	-	-	-	-	-	-	-	15.607	11.7897	0.755411	-0.404666	0.2096	0.310376	Pass	no	No
XLOC_020490	SMESG000052530.1	SMEST052530002.1	dd_Smed_v6_4646_0_2	dd_Smed_v4_4646_0_2	TXD11_HUMAN	Thioredoxin domain-containing protein 11	TXD11_HUMAN	Thioredoxin domain-containing protein 11	UniRef90_R4GF09	Uncharacterized protein n=2	UniRef90_R4GF09	Uncharacterized protein n=2	tr|F1QI33|F1QI33_DANRE	F1QI33	Uncharacterized protein (Fragment)	-	-	-	-	-	-	-	-	-	29.3024	22.1338	0.755358	-0.404768	0.16945	0.265501	Pass	no	No
XLOC_006902	SMESG000016996.1	SMEST016996001.1	dd_Smed_v6_14607_0_4	dd_Smed_v4_14607_0_4	ACRC_HUMAN	Acidic repeat-containing protein	ACRC_HUMAN	Acidic repeat-containing protein	UniRef90_A8KC51	Uncharacterized protein n=3	UniRef90_A8KC51	Uncharacterized protein n=3	tr|B4GXR7|B4GXR7_DROPE	B4GXR7	GL20218	-	-	-	-	-	-	-	dd_smedV4_14607_0_1	Cell-type-specificity: Epidermis I SimilarTo: uc003zdm.3 Description: leucine rich repeat containing 24 (LRRC24)	7.89942	5.96482	0.755096	-0.405268	0.3459	0.447637	Pass	no	No
XLOC_000045	SMESG000026488.1	SMEST026488002.1	dd_Smed_v6_10088_0_1	dd_Smed_v4_10088_0_1	TLK1_MOUSE	Serine/threonine-protein kinase tousled-like 1	TLK1_MOUSE	Serine/threonine-protein kinase tousled-like 1	UniRef90_G4VHT7	Protein kinase n=1	UniRef90_G4VHT7	Protein kinase n=1	tr|Q6A0C1|Q6A0C1_MOUSE	Q6A0C1	MKIAA0137 protein (Fragment)	-	-	-	-	-	-	-	-	-	15.097	11.3941	0.754726	-0.405975	0.1947	0.293763	Pass	no	No
XLOC_007344	SMESG000016171.1	SMEST016171001.1	dd_Smed_v6_4150_0_1	dd_Smed_v4_4150_0_1	GMPAA_DANRE	Mannose-1-phosphate guanyltransferase alpha-A	GMPAA_DANRE	Mannose-1-phosphate guanyltransferase alpha-A	UniRef90_G4V8W3	Putative mannose-1-phosphate guanyltransferase n=2	UniRef90_G4V8W3	Putative mannose-1-phosphate guanyltransferase n=2	sp|Q6GMK8|GMPAA_DANRE	Q6GMK8	Mannose-1-phosphate guanyltransferase alpha-A	-	-	-	-	-	-	-	-	-	23.636	17.8386	0.754722	-0.405984	0.22155	0.322095	Pass	no	No
XLOC_028301	SMESG000074469.1	SMEST074469001.1	dd_Smed_v6_6631_0_1	dd_Smed_v4_6631_0_1	EPC1_HUMAN	Enhancer of polycomb homolog 1	EPC1_HUMAN	Enhancer of polycomb homolog 1	UniRef90_G4LXP1	Enhancer of polycomb-like protein n=1	UniRef90_G4LXP1	Enhancer of polycomb-like protein n=1	tr|B4KR19|B4KR19_DROMO	B4KR19	GI18566	-	-	-	-	-	-	-	-	-	28.2943	21.354	0.75471	-0.406005	0.15895	0.253362	Pass	no	No
XLOC_001017	SMESG000002561.1	SMEST002561001.1	-	-	S11IP_XENTR	Serine/threonine-protein kinase 11-interacting protein	S11IP_XENTR	Serine/threonine-protein kinase 11-interacting protein	UniRef90_Q6P4K6	Serine/threonine-protein kinase 11-interacting protein n=3	UniRef90_Q6P4K6	Serine/threonine-protein kinase 11-interacting protein n=3	sp|Q6P4K6|S11IP_XENTR	Q6P4K6	Serine/threonine-protein kinase 11-interacting protein	-	-	-	-	-	-	-	-	-	7.79701	5.88438	0.754697	-0.406031	0.26865	0.3682	Pass	no	No
XLOC_014582	SMESG000035700.1	SMEST035700002.1	dd_Smed_v6_3864_0_1	dd_Smed_v4_3864_0_1	CAN5_HUMAN	Calpain-5	CAN5_HUMAN	Calpain-5	UniRef90_A0JMG3	Zgc:153446 n=3	UniRef90_Q6DIP0	Calpain 5 n=4	tr|Q6NU10|Q6NU10_XENLA	Q6NU10	MGC81349 protein	-	-	-	-	-	-	-	-	-	36.1282	27.2643	0.754654	-0.406112	0.1753	0.272196	Pass	no	No
XLOC_024981	SMESG000065122.1	SMEST065122001.1	dd_Smed_v6_4766_0_1	dd_Smed_v4_4766_0_1	NAA60_XENTR	N-alpha-acetyltransferase 60	NAA60_XENTR	N-alpha-acetyltransferase 60	UniRef90_A8E5V7	N-alpha-acetyltransferase 60 n=1	UniRef90_A8E5V7	N-alpha-acetyltransferase 60 n=1	sp|A8E5V7|NAA60_XENTR	A8E5V7	N-alpha-acetyltransferase 60	-	-	-	-	-	-	-	-	-	27.7449	20.9357	0.754578	-0.406257	0.26245	0.361461	Pass	no	No
XLOC_004176	SMESG000008085.1	SMEST008085001.1	dd_Smed_v6_12341_0_1	dd_Smed_v4_12341_0_1	-	-	-	-	-	-	-	-	-	-	-	-	-	-	-	-	-	-	-	-	4.58501	3.45866	0.754341	-0.406712	0.38225	0.483397	Pass	no	No
XLOC_000301	SMESG000025788.1	SMEST025788002.1	dd_Smed_v6_3423_0_1	dd_Smed_v4_3423_0_1	AKTIP_RAT	AKT-interacting protein	AKTIP_RAT	AKT-interacting protein	UniRef90_Q28IA3	AKT-interacting protein n=3	UniRef90_Q28IA3	AKT-interacting protein n=3	sp|Q9H8T0|AKTIP_HUMAN	Q9H8T0	AKT-interacting protein	-	-	-	-	-	-	-	-	-	55.7928	42.0811	0.754239	-0.406907	0.20355	0.304026	Pass	no	No
XLOC_015893	SMESG000040081.1	SMEST040081001.1	dd_Smed_v6_6869_0_1	dd_Smed_v4_6869_0_1	ATOH7_DANRE	Protein atonal homolog 7	ATOH7_CHICK	Protein atonal homolog 7	UniRef90_B4NKM5	GK14521 n=1	UniRef90_B4NKM5	GK14521 n=1	tr|B3LYD5|B3LYD5_DROAN	B3LYD5	GF17655	-	-	-	-	-	-	-	-	-	5.95345	4.49027	0.75423	-0.406924	0.47255	0.568931	Pass	no	No
XLOC_020502	SMESG000052598.1	SMEST052598001.1	dd_Smed_v6_3041_0_1	dd_Smed_v4_3041_0_1	TM120_DROME	Transmembrane protein 120 homolog	TM120_DROME	Transmembrane protein 120 homolog	UniRef90_G4VA05	Putative uncharacterized protein n=1	UniRef90_G4VA05	Putative uncharacterized protein n=1	tr|B3NTX3|B3NTX3_DROER	B3NTX3	GG18605	-	-	-	-	-	-	-	-	-	74.2338	55.9602	0.753837	-0.407675	0.2058	0.306822	Pass	no	No
XLOC_006333	SMESG000013755.1	SMEST013755001.1	dd_Smed_v6_13003_0_1	dd_Smed_v4_13003_0_1	CP3A9_RAT	Cytochrome P450 3A9	CP3AD_MOUSE	Cytochrome P450 3A13	UniRef90_Q8CJF2	Cytochrome P450 3A n=3	UniRef90_Q8CJF2	Cytochrome P450 3A n=3	tr|Q3UW87|Q3UW87_MOUSE	Q3UW87	CYP3A13	-	-	-	-	-	-	-	-	-	9.79908	7.38682	0.753828	-0.407693	0.29735	0.398052	Pass	no	No
XLOC_006713	SMESG000017169.1	SMEST017169001.1	dd_Smed_v6_8193_0_3	dd_Smed_v4_8193_0_3	SMAD2_RAT	Mothers against decapentaplegic homolog 2	SMAD2_RAT	Mothers against decapentaplegic homolog 2	UniRef90_F6Q4F5	Uncharacterized protein (Fragment) n=1	UniRef90_Q5C309	SJCHGC04532 protein (Fragment) n=1	tr|F5H383|F5H383_HUMAN	F5H383	Mothers against decapentaplegic homolog 3	-	-	-	-	-	-	-	-	-	19.6378	14.8033	0.753817	-0.407714	0.39085	0.491571	Pass	no	No
XLOC_010993	SMESG000042638.1	SMEST042638002.1	dd_Smed_v6_13650_0_1	dd_Smed_v4_13650_0_1	TF3C3_HUMAN	General transcription factor 3C polypeptide 3	TF3C3_HUMAN	General transcription factor 3C polypeptide 3	UniRef90_F6ZCA1	Uncharacterized protein n=2	UniRef90_F6ZCA1	Uncharacterized protein n=2	tr|F6ZCA1|F6ZCA1_XENTR	F6ZCA1	Uncharacterized protein	-	-	-	-	-	-	-	-	-	20.5819	15.5136	0.75375	-0.407843	0.2106	0.311456	Pass	no	No
XLOC_015830	SMESG000040218.1	SMEST040218001.1	dd_Smed_v6_4313_0_1	dd_Smed_v4_4313_0_1	DERL2_PONAB	Derlin-2	DERL2_PONAB	Derlin-2	UniRef90_F1R121	Uncharacterized protein n=2	UniRef90_F1R121	Uncharacterized protein n=2	sp|Q9GZP9|DERL2_HUMAN	Q9GZP9	Derlin-2	-	-	-	-	-	-	-	-	-	48.2298	36.3418	0.753513	-0.408295	0.21445	0.315058	Pass	no	No
XLOC_012556	SMESG000029764.1	SMEST029764006.1	dd_Smed_v6_64596_0_4	dd_Smed_v4_64596_0_4	VPS53_MOUSE	Vacuolar protein sorting-associated protein 53 homolog	VPS53_MOUSE	Vacuolar protein sorting-associated protein 53 homolog	UniRef90_F6RWV7	Uncharacterized protein (Fragment) n=2	UniRef90_F6RWV7	Uncharacterized protein (Fragment) n=2	tr|E7FAG0|E7FAG0_DANRE	E7FAG0	Uncharacterized protein	-	-	-	-	-	-	-	-	-	1.39748	1.05298	0.753485	-0.40835	0.43325	0.530591	Pass	no	No
XLOC_022723	SMESG000064860.1	SMEST064860001.1	dd_Smed_v6_9412_0_1	dd_Smed_v4_9412_0_1	-	-	-	-	UniRef90_G4VFL5	Uncharacterized protein n=1	UniRef90_G4VFL5	Uncharacterized protein n=1	-	-	-	-	-	-	-	-	-	-	-	-	28.8039	21.7015	0.753422	-0.408469	0.27625	0.376078	Pass	no	No
XLOC_014824	SMESG000037645.1	SMEST037645001.1	-	-	PCTL_MOUSE	PCTP-like protein	PCTL_MOUSE	PCTP-like protein	UniRef90_B0JYU0	LOC100145115 protein n=3	UniRef90_B0JYU0	LOC100145115 protein n=3	tr|B0JYU0|B0JYU0_XENTR	B0JYU0	LOC100145115 protein	-	-	-	-	-	-	-	dd_smedV4_3734_0_1	Cell-type-specificity: Parapharyngeal SimilarTo: uc003vnr.3 Description: calumenin (CALU)	1.05965	0.797914	0.752998	-0.409283	0.62125	0.703255	Pass	no	No
XLOC_024872	SMESG000068932.1	SMEST068932001.1	dd_Smed_v6_7094_0_1	dd_Smed_v4_7094_0_1	-	-	-	-	-	-	-	-	-	-	-	-	-	-	-	-	-	-	dd_smedV4_7094_0_1	Cell-type-specificity: Muscle SimilarTo: uc010rrb.2 Description: phosphodiesterase 2A, cGMP-stimulated (PDE2A)	1.31119	0.98716	0.752873	-0.409521	0.6302	0.711401	Pass	no	No
XLOC_006840	SMESG000016803.1	SMEST016803002.1	dd_Smed_v6_4799_0_5	dd_Smed_v4_4799_0_5	WAPL_HUMAN	Wings apart-like protein homolog	WAPL_HUMAN	Wings apart-like protein homolog	UniRef90_G4M1D7	Putative uncharacterized protein n=2	UniRef90_G4M1D7	Putative uncharacterized protein n=2	sp|Q7Z5K2-2|WAPL_HUMAN	Q7Z5K2-2	Isoform 2 of Wings apart-like protein homolog	-	-	-	-	-	-	-	-	-	24.4526	18.4037	0.752628	-0.409992	0.1682	0.264232	Pass	no	No
XLOC_029325	SMESG000077195.1	SMEST077195001.1	dd_Smed_v6_7935_0_1	dd_Smed_v4_7935_0_1	-	-	-	-	-	-	-	-	-	-	-	-	-	-	-	-	-	-	-	-	16.0031	12.0437	0.752585	-0.410073	0.2184	0.318792	Pass	no	No
XLOC_026352	SMESG000068620.1	SMEST068620001.1	dd_Smed_v6_11695_0_1	dd_Smed_v4_11695_0_1	STK33_MOUSE	Serine/threonine-protein kinase 33	STK33_MOUSE	Serine/threonine-protein kinase 33	UniRef90_E7F3U5	Uncharacterized protein n=2	UniRef90_E7F3U5	Uncharacterized protein n=2	tr|Q5RHZ0|Q5RHZ0_DANRE	Q5RHZ0	Serine/threonine kinase 33	-	-	-	-	-	-	-	-	-	2.03637	1.53224	0.752437	-0.410357	0.4772	0.57318	Pass	no	No
XLOC_030445	SMESG000080267.1	SMEST080267001.1	dd_Smed_v6_6566_0_1	dd_Smed_v4_6566_0_1	NAGPA_MOUSE	N-acetylglucosamine-1-phosphodiester alpha-N-acetylglucosaminidase	NAGPA_MOUSE	N-acetylglucosamine-1-phosphodiester alpha-N-acetylglucosaminidase	UniRef90_F1QSF9	Uncharacterized protein n=1	UniRef90_F1QSF9	Uncharacterized protein n=1	tr|Q3TDF9|Q3TDF9_MOUSE	Q3TDF9	Putative uncharacterized protein	-	-	-	-	-	-	-	-	-	2.55893	1.92511	0.752311	-0.4106	0.4607	0.557337	Pass	no	No
XLOC_028877	SMESG000076103.1	SMEST076103003.1	dd_Smed_v6_11708_0_1	dd_Smed_v4_11708_0_1	-	-	-	-	-	-	-	-	-	-	-	-	-	-	-	-	-	-	dd_smedV4_11708_0_1	Cell-type-specificity: Epidermal lineage (early + late + mature) SimilarTo: uc011llk.1 Description: Rho GTPase activating protein 39 (ARHGAP39)	11.2542	8.46561	0.752218	-0.410778	0.329	0.430732	Pass	no	No
XLOC_027152	SMESG000071278.1	SMEST071278001.1	dd_Smed_v6_1649_0_1	dd_Smed_v4_1649_0_1	-	-	-	-	-	-	-	-	-	-	-	-	-	-	-	-	-	-	-	-	11.4028	8.57471	0.751983	-0.411228	0.2375	0.338267	Pass	no	No
XLOC_009991	SMESG000022390.1	SMEST022390001.1	dd_Smed_v6_578_0_1	dd_Smed_v4_578_0_1	RHOA_PONAB	Transforming protein RhoA	RHOA_RAT	Transforming protein RhoA	UniRef90_C1L8G6	RAS-like GTP-binding protein n=4	UniRef90_C1L8G6	RAS-like GTP-binding protein n=4	tr|Q6DHM9|Q6DHM9_DANRE	Q6DHM9	Ras homolog gene family, member Ab	-	-	-	-	-	-	-	-	-	263.437	198.098	0.751975	-0.411244	0.1482	0.239742	Pass	no	No
XLOC_028685	SMESG000075230.1	SMEST075230001.1	dd_Smed_v6_351_0_1	dd_Smed_v4_351_0_1	NETR_SAGLB	Neurotrypsin	NETR_NOMLE	Neurotrypsin	UniRef90_UPI000350465F	PREDICTED: neurotrypsin-like isoform X2 n=1	UniRef90_UPI00034FFD2B	PREDICTED: neurotrypsin-like n=1	tr|F1QM24|F1QM24_DANRE	F1QM24	Uncharacterized protein (Fragment)	-	-	-	-	-	-	-	dd_smedV4_351_0_1	Cell-type-specificity: Epidermal progenitors (early) SimilarTo: NA Description: NA	9.46667	7.11853	0.751957	-0.411278	0.22015	0.3206	Pass	no	No
XLOC_024641	SMESG000068863.1	SMEST068863001.1	dd_Smed_v6_491_0_1	dd_Smed_v4_491_0_1	RAB7A_CANFA	Ras-related protein Rab-7a	RAB7A_CANFA	Ras-related protein Rab-7a	UniRef90_Q6GQM5	Uncharacterized protein n=1	UniRef90_Q6GQM5	Uncharacterized protein n=1	tr|Q6PA99|Q6PA99_XENLA	Q6PA99	MGC68523 protein	-	-	-	-	-	-	-	-	-	148.389	111.574	0.751902	-0.411383	0.16005	0.254704	Pass	no	No
XLOC_021659	SMESG000056009.1	SMEST056009001.1	dd_Smed_v6_1937_0_1	dd_Smed_v4_1937_0_1	TOIPA_XENLA	Toll-interacting protein A	TOIPA_XENLA	Toll-interacting protein A	UniRef90_Q6DFR0	Toll-interacting protein n=4	UniRef90_Q6DFR0	Toll-interacting protein n=4	sp|Q3B8H2|TOIPA_XENLA	Q3B8H2	Toll-interacting protein A	-	-	-	-	-	-	-	-	-	63.9642	48.0933	0.751878	-0.411429	0.17335	0.269927	Pass	no	No
XLOC_003776	SMESG000006935.1	SMEST006935001.1	-	-	-	-	-	-	-	-	-	-	-	-	-	-	-	-	-	-	-	-	-	-	1.33789	1.00591	0.751863	-0.411458	0.48225	0.577637	Pass	no	No
XLOC_029519	SMESG000081891.1	SMEST081891001.1	dd_Smed_v6_8561_0_1	dd_Smed_v4_8561_0_1	GAK_MOUSE	Cyclin-G-associated kinase	GAK_MOUSE	Cyclin-G-associated kinase	UniRef90_G4VN88	Serine/threonine kinase n=1	UniRef90_G4VN88	Serine/threonine kinase n=1	tr|F6VAY9|F6VAY9_XENTR	F6VAY9	Uncharacterized protein	-	-	-	-	-	-	-	-	-	21.7791	16.3724	0.751748	-0.411679	0.17675	0.273801	Pass	no	No
XLOC_010667	SMESG000023942.1	SMEST023942001.1	dd_Smed_v6_11443_0_1	dd_Smed_v4_11443_0_1	LRRA_DICDI	Leucine-rich repeat protein lrrA	PIRL1_ARATH	Plant intracellular Ras-group-related LRR protein 1	UniRef90_UPI00005462DA	PREDICTED: ras guanine nucleotide exchange factor L n=1	UniRef90_UPI00005462DA	PREDICTED: ras guanine nucleotide exchange factor L n=1	tr|B4QWP1|B4QWP1_DROSI	B4QWP1	GD21289	-	-	-	-	-	-	-	-	-	1.17853	0.885877	0.75168	-0.41181	0.55295	0.642696	Pass	no	No
XLOC_007080	SMESG000015275.1	SMEST015275001.1	dd_Smed_v6_15702_0_4	dd_Smed_v4_15702_0_4	-	-	-	-	-	-	-	-	-	-	-	-	-	-	-	-	-	-	-	-	27.3362	20.5477	0.751666	-0.411836	0.19655	0.296036	Pass	no	No
XLOC_023559	SMESG000061314.1	SMEST061314001.1	-	-	-	-	-	-	-	-	-	-	-	-	-	-	-	-	-	-	-	-	-	-	1.57288	1.1818	0.751361	-0.412423	0.8393	0.879361	Pass	no	No
XLOC_029176	SMESG000076886.1	SMEST076886001.1	dd_Smed_v6_2341_0_1	dd_Smed_v4_2341_0_1	ADA10_BOVIN	Disintegrin and metalloproteinase domain-containing protein 10	ADA10_BOVIN	Disintegrin and metalloproteinase domain-containing protein 10	UniRef90_I1ZIA5	Disintegrin and metalloproteinase domain containing protein-2 n=1	UniRef90_I1ZIA5	Disintegrin and metalloproteinase domain containing protein-2 n=1	tr|I1ZIA5|I1ZIA5_SCHMD	I1ZIA5	Disintegrin and metalloproteinase domain containing protein-2	-	-	-	-	-	-	-	-	-	32.6851	24.5576	0.751339	-0.412464	0.1568	0.250688	Pass	no	No
XLOC_029390	SMESG000081091.1	SMEST081091001.1	dd_Smed_v6_9906_0_1	dd_Smed_v4_9906_0_1	-	-	-	-	UniRef90_U5YTP2	NeuroD-2 protein (Fragment) n=1	UniRef90_U5YTP2	NeuroD-2 protein (Fragment) n=1	-	-	-	-	-	-	-	-	-	-	-	-	7.29315	5.47927	0.75129	-0.412558	0.4224	0.520768	Pass	no	No
XLOC_011679	SMESG000027408.1	SMEST027408001.1	dd_Smed_v6_1521_0_1	dd_Smed_v4_1521_0_1	LFG4_MOUSE	Protein lifeguard 4	LFG4_MOUSE	Protein lifeguard 4	UniRef90_T2M526	Transmembrane BAX inhibitor motif-containing protein 4 (Fragment) n=2	UniRef90_T2M526	Transmembrane BAX inhibitor motif-containing protein 4 (Fragment) n=2	tr|Q5EAW5|Q5EAW5_XENLA	Q5EAW5	MGC85171 protein	-	-	-	-	-	-	-	-	-	196.344	147.429	0.750871	-0.413363	0.1547	0.248077	Pass	no	No
XLOC_012343	SMESG000029144.1	SMEST029144001.1	dd_Smed_v6_69206_0_1	-	-	-	-	-	UniRef90_UPI00034F45B1	PREDICTED: putative methyltransferase DDB_G0268948 n=1	UniRef90_UPI00034F45B1	PREDICTED: putative methyltransferase DDB_G0268948 n=1	-	-	-	-	-	-	-	-	-	-	-	-	2.67092	2.0054	0.750827	-0.413447	0.52915	0.621098	Pass	no	No
XLOC_015200	SMESG000037194.1	SMEST037194001.1	dd_Smed_v6_3091_0_1	dd_Smed_v4_3091_0_1	MB12B_HUMAN	Multivesicular body subunit 12B	MB12B_HUMAN	Multivesicular body subunit 12B	UniRef90_Q6IP68	MGC78913 protein n=2	UniRef90_Q6IP68	MGC78913 protein n=2	tr|G8JLL7|G8JLL7_HUMAN	G8JLL7	Multivesicular body subunit 12B	-	-	-	-	-	-	-	-	-	24.8251	18.635	0.750652	-0.413785	0.2188	0.319274	Pass	no	No
XLOC_028438	SMESG000074806.1	SMEST074806001.1	dd_Smed_v6_3955_0_1	dd_Smed_v4_3955_0_1	RBM25_HUMAN	RNA-binding protein 25	RBM25_HUMAN	RNA-binding protein 25	UniRef90_Q5DBM1	SJCHGC09527 protein n=1	UniRef90_G4V9Z2	Putative rna binding motif protein 25 n=1	tr|E3LNJ8|E3LNJ8_CAERE	E3LNJ8	Putative uncharacterized protein	-	-	-	-	-	-	-	-	-	15.2474	11.4371	0.750102	-0.414842	0.19065	0.289391	Pass	no	No
XLOC_022509	SMESG000064785.1	SMEST064785001.1	dd_Smed_v6_4791_0_1	dd_Smed_v4_4791_0_1	U119B_DANRE	Protein unc-119 homolog B	U119B_DANRE	Protein unc-119 homolog B	UniRef90_A9JTQ1	Unc119 protein (Fragment) n=2	UniRef90_A9JTQ1	Unc119 protein (Fragment) n=2	tr|A9JTQ1|A9JTQ1_XENTR	A9JTQ1	Unc119 protein (Fragment)	-	-	-	-	-	-	-	-	-	103.118	77.334	0.749956	-0.415121	0.1844	0.282388	Pass	no	No
XLOC_013587	SMESG000032817.1	SMEST032817004.1	dd_Smed_v6_9000_0_1	dd_Smed_v4_9000_0_1	MTMR3_RAT	Myotubularin-related protein 3	MTMR3_RAT	Myotubularin-related protein 3	UniRef90_G4VEX3	Myotubularin-related protein n=1	UniRef90_G4VEX3	Myotubularin-related protein n=1	tr|H9GYK3|H9GYK3_DANRE	H9GYK3	Uncharacterized protein	-	-	-	-	-	-	-	-	-	2.58829	1.94081	0.749843	-0.41534	0.3993	0.499017	Pass	no	No
XLOC_030146	SMESG000079665.1	SMEST079665001.1	dd_Smed_v6_231_0_1	dd_Smed_v4_231_0_1	TBCA_HUMAN	Tubulin-specific chaperone A	TBCA_HUMAN	Tubulin-specific chaperone A	UniRef90_F1M825	Protein LOC100361193 (Fragment) n=1	UniRef90_A4QNK9	Uncharacterized protein n=3	tr|Q6FGD7|Q6FGD7_HUMAN	Q6FGD7	TBCA protein	-	-	-	-	-	-	-	-	-	1214.73	910.579	0.749614	-0.41578	0.15685	0.250738	Pass	no	No
XLOC_008640	SMESG000021225.1	SMEST021225001.1	dd_Smed_v6_11927_0_1	dd_Smed_v4_11927_0_1	S421A_XENLA	Histone-lysine N-methyltransferase SUV420H1-A	S421A_XENLA	Histone-lysine N-methyltransferase SUV420H1-A	UniRef90_G4VJK1	Suppressor of variegation 4-20-related n=1	UniRef90_G4VJK1	Suppressor of variegation 4-20-related n=1	tr|Q07G74|Q07G74_XENTR	Q07G74	Novel protein similar to suv420h1 (Fragment)	-	-	-	-	-	-	-	-	-	6.0173	4.50971	0.749457	-0.416082	0.2459	0.345808	Pass	no	No
XLOC_030194	SMESG000079671.1	SMEST079671001.1	dd_Smed_v6_1964_0_1	dd_Smed_v4_1964_0_1	PMM_ORYSJ	Phosphomannomutase	PMM_ORYSJ	Phosphomannomutase	UniRef90_Q7ZTZ3	Phosphomannomutase n=1	UniRef90_Q7ZTZ3	Phosphomannomutase n=1	sp|O15305|PMM2_HUMAN	O15305	Phosphomannomutase 2	-	-	-	-	-	-	-	-	-	59.7671	44.791	0.749426	-0.416143	0.19765	0.297217	Pass	no	No
XLOC_001057	SMESG000002838.1	SMEST002838001.1	-	-	-	-	-	-	UniRef90_G4V7H7	Putative uncharacterized protein n=1	UniRef90_G4V7H7	Putative uncharacterized protein n=1	-	-	-	-	-	-	-	-	-	-	-	-	24.6429	18.4642	0.749271	-0.416441	0.16415	0.259583	Pass	no	No
XLOC_025048	SMESG000065500.1	SMEST065500001.1	dd_Smed_v6_2991_0_1	dd_Smed_v4_2991_0_1	RAB5A_MACFA	Ras-related protein Rab-5A	RAB5A_MACFA	Ras-related protein Rab-5A	UniRef90_T2MEV6	Ras-related protein Rab-5C n=2	UniRef90_T2MEV6	Ras-related protein Rab-5C n=2	tr|I7FXD3|I7FXD3_CAEEL	I7FXD3	Rab-5 (Fragment)	-	-	-	-	-	-	-	-	-	37.1363	27.8214	0.74917	-0.416635	0.22295	0.323518	Pass	no	No
XLOC_002942	SMESG000004678.1	SMEST004678001.1	dd_Smed_v6_6418_0_1	dd_Smed_v4_6418_0_1	UBC_GORGO	Polyubiquitin-C	UBC_RAT	Polyubiquitin-C	UniRef90_T2MHK4	Polyubiquitin-C (Fragment) n=2	UniRef90_T2MHK4	Polyubiquitin-C (Fragment) n=2	tr|Q59EM9|Q59EM9_HUMAN	Q59EM9	Ubiquitin C variant (Fragment)	-	-	-	-	-	-	-	-	-	4.72916	3.54237	0.749048	-0.416869	0.3762	0.476925	Pass	no	No
XLOC_010587	SMESG000023757.1	SMEST023757001.1	dd_Smed_v6_10110_0_2	dd_Smed_v4_10110_0_2	UBP22_BOVIN	Ubiquitin carboxyl-terminal hydrolase 22	UBP22_DANRE	Ubiquitin carboxyl-terminal hydrolase 22	UniRef90_UPI0001A62731	ubiquitin-specific peptidase 22 (C19 family) n=1	UniRef90_UPI0001A62731	ubiquitin-specific peptidase 22 (C19 family) n=1	sp|A6H8I0|UBP22_DANRE	A6H8I0	Ubiquitin carboxyl-terminal hydrolase 22	-	-	-	-	-	-	-	-	-	14.6308	10.9547	0.748742	-0.417459	0.20865	0.309334	Pass	no	No
XLOC_027864	SMESG000073009.1	SMEST073009001.1	dd_Smed_v6_9060_0_1	dd_Smed_v4_9060_0_1	-	-	-	-	-	-	-	-	-	-	-	-	-	-	-	-	-	-	-	-	18.1123	13.56	0.748663	-0.417613	0.27115	0.370854	Pass	no	No
XLOC_015083	SMESG000036914.1	SMEST036914001.1	dd_Smed_v6_39028_0_1	dd_Smed_v4_39028_0_1	SCND3_HUMAN	SCAN domain-containing protein 3	SCND3_HUMAN	SCAN domain-containing protein 3	UniRef90_UPI0001DE779D	PREDICTED: SCAN domain-containing protein 3-like n=2	UniRef90_UPI0001DE779D	PREDICTED: SCAN domain-containing protein 3-like n=2	tr|F1QCV4|F1QCV4_DANRE	F1QCV4	Uncharacterized protein (Fragment)	-	-	-	-	-	-	-	-	-	2.27152	1.70038	0.748565	-0.417801	0.4861	0.580888	Pass	no	No
XLOC_029913	SMESG000078606.1	SMEST078606002.1	dd_Smed_v6_6555_0_1	dd_Smed_v4_6555_0_1	TAPT1_CAEEL	Protein TAPT1 homolog	TAPT1_CAEEL	Protein TAPT1 homolog	UniRef90_G4VJE0	Putative uncharacterized protein n=2	UniRef90_G4VJE0	Putative uncharacterized protein n=2	sp|Q9U3H8|TAPT1_CAEEL	Q9U3H8	Protein TAPT1 homolog	-	-	-	-	-	-	-	-	-	15.1355	11.3299	0.748565	-0.417801	0.22715	0.327992	Pass	no	No
XLOC_029474	SMESG000081487.1	SMEST081487001.1	dd_Smed_v6_9715_0_1	dd_Smed_v4_9715_0_1	GNAO_LOCMI	Guanine nucleotide-binding protein G(o) subunit alpha	GNAO_LOCMI	Guanine nucleotide-binding protein G(o) subunit alpha	UniRef90_UPI0003836600	PREDICTED: guanine nucleotide-binding protein G(o) subunit alpha isoform X2 n=1	UniRef90_UPI0003836600	PREDICTED: guanine nucleotide-binding protein G(o) subunit alpha isoform X2 n=1	tr|B4QID9|B4QID9_DROSI	B4QID9	GD10742	-	-	-	-	-	-	-	-	-	34.5887	25.8827	0.748299	-0.418313	0.2105	0.311375	Pass	no	No
XLOC_005086	SMESG000010517.1	SMEST010517001.1	dd_Smed_v6_3648_0_1	dd_Smed_v4_3648_0_1	EXOC2_MOUSE	Exocyst complex component 2	EXOC2_MOUSE	Exocyst complex component 2	UniRef90_G4VNQ3	Uncharacterized protein n=2	UniRef90_G4VNQ3	Uncharacterized protein n=2	tr|Q5SUZ6|Q5SUZ6_MOUSE	Q5SUZ6	Exocyst complex component 2	-	-	-	-	-	-	-	-	-	15.091	11.2906	0.748168	-0.418566	0.1626	0.257959	Pass	no	No
XLOC_004175	SMESG000008267.1	SMEST008267002.1	dd_Smed_v6_2628_0_1	dd_Smed_v4_2628_0_1	-	-	-	-	-	-	-	-	-	-	-	-	-	-	-	-	-	-	-	-	153.679	114.975	0.74815	-0.4186	0.1487	0.24041	Pass	no	No
XLOC_013275	SMESG000033511.1	SMEST033511001.1	dd_Smed_v6_5569_0_1	dd_Smed_v4_5569_0_1	BET1L_DANRE	BET1-like protein	BET1L_DANRE	BET1-like protein	UniRef90_UPI0001A61AC2	SNARE complex protein n=1	UniRef90_UPI0001A61AC2	SNARE complex protein n=1	tr|F6VLD5|F6VLD5_XENTR	F6VLD5	Uncharacterized protein	-	-	-	-	-	-	-	-	-	47.7846	35.7424	0.74799	-0.418909	0.32885	0.430618	Pass	no	No
XLOC_018733	SMESG000047551.1	SMEST047551001.1	dd_Smed_v6_9528_0_1	dd_Smed_v4_9528_0_1	BRPF1_HUMAN	Peregrin	BRPF1_HUMAN	Peregrin	UniRef90_Q803M2	Bromodomain and PHD finger containing, 1 n=1	UniRef90_B5DDZ6	LOC779492 protein n=1	tr|B5DDZ6|B5DDZ6_XENTR	B5DDZ6	LOC779492 protein	-	-	-	-	-	-	-	-	-	5.84368	4.37029	0.747866	-0.419148	0.2242	0.324956	Pass	no	No
XLOC_029824	SMESG000078693.1	SMEST078693001.1	dd_Smed_v6_6417_0_1	dd_Smed_v4_6417_0_1	-	-	-	-	UniRef90_G4LUN7	Putative uncharacterized protein n=1	UniRef90_G4LUN7	Putative uncharacterized protein n=1	-	-	-	-	-	-	-	-	-	-	-	-	35.43	26.4965	0.747855	-0.41917	0.15805	0.252277	Pass	no	No
XLOC_029242	SMESG000077027.1	SMEST077027002.1	-	-	RFC3_MOUSE	Replication factor C subunit 3	RFC3_MOUSE	Replication factor C subunit 3	UniRef90_T2MFG8	Replication factor C subunit 3 n=1	UniRef90_T2MFG8	Replication factor C subunit 3 n=1	tr|Q8BY26|Q8BY26_MOUSE	Q8BY26	Putative uncharacterized protein	-	-	-	-	-	-	-	-	-	1.38176	1.03318	0.747728	-0.419415	0.4196	0.518287	Pass	no	No
XLOC_011988	SMESG000028362.1	SMEST028362001.1	-	-	VPS45_RAT	Vacuolar protein sorting-associated protein 45	VPS45_RAT	Vacuolar protein sorting-associated protein 45	UniRef90_C4QPU2	Vacuolar protein sorting-associated, putative n=1	UniRef90_C4QPU2	Vacuolar protein sorting-associated, putative n=1	sp|P97390|VPS45_MOUSE	P97390	Vacuolar protein sorting-associated protein 45	-	-	-	-	-	-	-	-	-	2.87822	2.15212	0.747726	-0.419418	0.4738	0.570088	Pass	no	No
XLOC_003847	SMESG000007115.1	SMEST007115001.1	dd_Smed_v6_5625_0_1	dd_Smed_v4_5625_0_1	CYLD_BOVIN	Ubiquitin carboxyl-terminal hydrolase CYLD	CYLD_BOVIN	Ubiquitin carboxyl-terminal hydrolase CYLD	UniRef90_UPI00034F2746	PREDICTED: ubiquitin carboxyl-terminal hydrolase CYLD-like n=1	UniRef90_UPI00034F2746	PREDICTED: ubiquitin carboxyl-terminal hydrolase CYLD-like n=1	tr|F8W5E2|F8W5E2_DANRE	F8W5E2	Uncharacterized protein	-	-	-	-	-	-	-	-	-	15.5411	11.6196	0.747669	-0.419528	0.27535	0.375075	Pass	no	No
XLOC_010548	SMESG000023657.1	SMEST023657001.1	dd_Smed_v6_3886_0_1	dd_Smed_v4_3886_0_1	SRRM1_CHICK	Serine/arginine repetitive matrix protein 1	SRRM1_CHICK	Serine/arginine repetitive matrix protein 1	UniRef90_Q5BVM3	SJCHGC04313 protein (Fragment) n=1	UniRef90_Q5BVM3	SJCHGC04313 protein (Fragment) n=1	tr|A2A983|A2A983_MOUSE	A2A983	Serine/arginine repetitive matrix 1 (Fragment)	-	-	-	-	-	-	-	-	-	13.7649	10.2914	0.747655	-0.419555	0.17895	0.276186	Pass	no	No
XLOC_017756	SMESG000045264.1	SMEST045264001.1	-	-	-	-	-	-	-	-	-	-	-	-	-	-	-	-	-	-	-	-	-	-	37.0389	27.6908	0.747614	-0.419635	0.283	0.38334	Pass	no	No
XLOC_018769	SMESG000047104.1	SMEST047104001.1	dd_Smed_v6_13500_0_1	dd_Smed_v4_13500_0_1	-	-	-	-	-	-	-	-	-	-	-	-	-	-	-	-	-	-	-	-	2.48737	1.85867	0.747243	-0.42035	0.37935	0.480345	Pass	no	No
XLOC_005036	SMESG000010550.1	SMEST010550001.1	dd_Smed_v6_2590_0_1	dd_Smed_v4_2590_0_1	VAMP3_HUMAN	Vesicle-associated membrane protein 3	VAMP3_HUMAN	Vesicle-associated membrane protein 3	UniRef90_Q6IQK3	Uncharacterized protein n=1	UniRef90_O57345	Synaptobrevin n=1	tr|Q52L00|Q52L00_XENLA	Q52L00	Vamp2-a protein	-	-	-	-	-	-	-	-	-	24.3755	18.2115	0.747123	-0.420582	0.2246	0.325399	Pass	no	No
XLOC_009687	SMESG000021565.1	SMEST021565004.1	dd_Smed_v6_523_0_1	dd_Smed_v4_523_0_1	ELO3_CAEEL	Putative fatty acid elongation protein 3	ELO3_CAEEL	Putative fatty acid elongation protein 3	UniRef90_Q9VV87	Elongation of very long chain fatty acids protein n=12	UniRef90_Q9VV87	Elongation of very long chain fatty acids protein n=12	tr|B4L9R7|B4L9R7_DROMO	B4L9R7	GI16709	-	-	-	-	-	-	-	dd_smedV4_523_0_1	Cell-type-specificity: Epidermal progenitors (late) SimilarTo: KF730673.1 Description: X1.C4.1	95.4993	71.3356	0.746975	-0.420868	0.16265	0.257979	Pass	no	No
XLOC_005992	SMESG000012972.1,SMESG000012973.1		-	-	-	-	-	-	-	-	-	-	-	-	-	-	-	-	-	-	-	-	-	-	1.94851	1.45515	0.746801	-0.421203	0.54335	0.633939	Pass	no	No
XLOC_005833	SMESG000015061.1	SMEST015061002.1	dd_Smed_v6_26665_0_1	dd_Smed_v4_26665_0_1	S39AD_MOUSE	Zinc transporter ZIP13	S39AD_MOUSE	Zinc transporter ZIP13	UniRef90_F7B0H7	Uncharacterized protein (Fragment) n=3	UniRef90_F7B0H7	Uncharacterized protein (Fragment) n=3	tr|F7B0H7|F7B0H7_XENTR	F7B0H7	Uncharacterized protein (Fragment)	-	-	-	-	-	-	-	-	-	2.73202	2.04015	0.746755	-0.421293	0.3523	0.453751	Pass	no	No
XLOC_010746	SMESG000024241.1	SMEST024241002.1	dd_Smed_v6_4393_0_1	dd_Smed_v4_4393_0_1	AKT1_DROME	RAC serine/threonine-protein kinase	AKT1_DROME	RAC serine/threonine-protein kinase	UniRef90_G4M056	Rac-alpha serine/threonine-protein kinase (Ec 2.7.1.37) (Rac-pk-alpha)(Akt1 kinase) (Protein kinase b) (Pkb) (C-akt) (Thymoma viral proto-oncogene) n=1	UniRef90_G4M056	Rac-alpha serine/threonine-protein kinase (Ec 2.7.1.37) (Rac-pk-alpha)(Akt1 kinase) (Protein kinase b) (Pkb) (C-akt) (Thymoma viral proto-oncogene) n=1	tr|H1ZY63|H1ZY63_DROME	H1ZY63	Putative uncharacterized protein Akt1 (Fragment)	-	-	-	-	-	-	-	-	-	55.8567	41.7072	0.746682	-0.421434	0.14925	0.241045	Pass	no	No
XLOC_027642	SMESG000072407.1	SMEST072407001.1	dd_Smed_v6_7643_0_1	dd_Smed_v4_7643_0_1	DHDH_XENTR	Trans-1,2-dihydrobenzene-1,2-diol dehydrogenase	DHDH_XENTR	Trans-1,2-dihydrobenzene-1,2-diol dehydrogenase	UniRef90_Q6DF30	Trans-1,2-dihydrobenzene-1,2-diol dehydrogenase n=3	UniRef90_Q6DF30	Trans-1,2-dihydrobenzene-1,2-diol dehydrogenase n=3	tr|G1K3M6|G1K3M6_XENTR	G1K3M6	Trans-1,2-dihydrobenzene-1,2-diol dehydrogenase	-	-	-	-	-	-	-	-	-	6.11103	4.56248	0.746598	-0.421597	0.35535	0.456784	Pass	no	No
XLOC_008350	SMESG000018608.1	SMEST018608001.1	dd_Smed_v6_11757_0_1	dd_Smed_v4_11757_0_1	FBSP1_DANRE	F-box/SPRY domain-containing protein 1	FBSP1_DROGR	F-box/SPRY domain-containing protein 1 {ECO:0000250|UniProtKB:Q9V6L9}	UniRef90_Q6NZ03	F-box/SPRY domain-containing protein 1 n=2	UniRef90_Q6NZ03	F-box/SPRY domain-containing protein 1 n=2	sp|B4J6Q0|FBSP1_DROGR	B4J6Q0	F-box/SPRY domain-containing protein 1	-	-	-	-	-	-	-	-	-	7.83579	5.84971	0.746537	-0.421714	0.34185	0.44331	Pass	no	No
XLOC_029900	SMESG000078553.1	SMEST078553001.1	dd_Smed_v6_6888_0_1	dd_Smed_v4_6888_0_1	WDR11_HUMAN	WD repeat-containing protein 11	WDR11_MOUSE	WD repeat-containing protein 11	UniRef90_F6XPF8	Uncharacterized protein (Fragment) n=2	UniRef90_F6XPF8	Uncharacterized protein (Fragment) n=2	tr|F6XPF8|F6XPF8_XENTR	F6XPF8	Uncharacterized protein (Fragment)	-	-	-	-	-	-	-	-	-	12.21	9.11483	0.746505	-0.421776	0.1737	0.270381	Pass	no	No
XLOC_012451	SMESG000029469.1	SMEST029469001.1	dd_Smed_v6_1765_0_1	dd_Smed_v4_1765_0_1	PAK1_RAT	Serine/threonine-protein kinase PAK 1	PAK1_RAT	Serine/threonine-protein kinase PAK 1	UniRef90_G4VIN1	Cell polarity protein n=1	UniRef90_G4VIN1	Cell polarity protein n=1	sp|Q13153|PAK1_HUMAN	Q13153	Serine/threonine-protein kinase PAK 1	-	-	-	-	-	-	-	-	-	48.6053	36.279	0.7464	-0.421979	0.14385	0.234242	Pass	no	No
XLOC_026429	SMESG000073687.1	SMEST073687001.1	dd_Smed_v6_7678_0_1	dd_Smed_v4_7678_0_1	PTSS2_DANRE	Phosphatidylserine synthase 2	PTSS2_DANRE	Phosphatidylserine synthase 2	UniRef90_G4V9W8	Phosphatidylserine synthase 2 n=1	UniRef90_G4V9W8	Phosphatidylserine synthase 2 n=1	sp|E7EY42|PTSS2_DANRE	E7EY42	Phosphatidylserine synthase 2	-	-	-	-	-	-	-	-	-	32.2342	24.0419	0.745851	-0.423041	0.17605	0.273054	Pass	no	No
XLOC_012333	SMESG000029166.1	SMEST029166003.1	dd_Smed_v6_9698_0_1	dd_Smed_v4_9698_0_1	-	-	-	-	-	-	-	-	-	-	-	-	-	-	-	-	-	-	-	-	5.75311	4.29085	0.745831	-0.423079	0.34745	0.448802	Pass	no	No
XLOC_018039	SMESG000046159.1	SMEST046159001.1	-	-	-	-	-	-	UniRef90_G4VG64	Phospholipase C-like protein 1, plc-l n=1	-	-	-	-	-	-	-	-	-	-	-	-	-	-	1.74414	1.30072	0.745766	-0.423205	0.60875	0.692169	Pass	no	No
XLOC_028509	SMESG000075211.1	SMEST075211001.1	-	-	-	-	-	-	-	-	-	-	-	-	-	-	-	-	-	-	-	-	-	-	10.53	7.85228	0.745706	-0.423322	0.52865	0.620616	Pass	no	No
XLOC_018021	SMESG000044966.1	SMEST044966002.1	-	-	RERE_MOUSE	Arginine-glutamic acid dipeptide repeats protein	RERE_MOUSE	Arginine-glutamic acid dipeptide repeats protein	UniRef90_A1L1H0	LOC100036839 protein n=5	UniRef90_A1L1H0	LOC100036839 protein n=5	tr|A1L1H0|A1L1H0_XENLA	A1L1H0	LOC100036839 protein	-	-	-	-	-	-	-	-	-	2.07771	1.54914	0.7456	-0.423527	0.347	0.448472	Pass	no	No
XLOC_000513	SMESG000026642.1	SMEST026642001.1	dd_Smed_v6_2657_0_2	dd_Smed_v4_2657_0_2	-	-	-	-	UniRef90_C1LNB0	SSXT domain-containing protein n=2	-	-	-	-	-	-	-	-	-	-	-	-	-	-	21.6896	16.1687	0.745459	-0.4238	0.15465	0.248026	Pass	no	No
XLOC_023303	SMESG000060771.1	SMEST060771001.1	dd_Smed_v6_2596_0_1	dd_Smed_v4_2596_0_1	S36A4_XENLA	Proton-coupled amino acid transporter 4	S36A4_XENLA	Proton-coupled amino acid transporter 4	UniRef90_G4LWB0	Amino acid transporter, putative n=1	UniRef90_G4LWB0	Amino acid transporter, putative n=1	tr|Q8MSR2|Q8MSR2_DROME	Q8MSR2	CG13384, isoform G	-	-	-	-	-	-	-	-	-	7.53995	5.61811	0.745112	-0.42447	0.27885	0.37861	Pass	no	No
XLOC_025436	SMESG000066408.1	SMEST066408001.1	dd_Smed_v6_3339_0_1	dd_Smed_v4_3339_0_1	ZASP_DROME	PDZ and LIM domain protein Zasp	PDLI7_XENLA	PDZ and LIM domain protein 7	UniRef90_C1LG63	Putative LIM domain binding 3 n=1	UniRef90_C1LG63	Putative LIM domain binding 3 n=1	sp|Q6INU3|PDLI7_XENLA	Q6INU3	PDZ and LIM domain protein 7	-	-	-	-	-	-	-	-	-	28.0464	20.8914	0.744887	-0.424906	0.192	0.290546	Pass	no	No
XLOC_008086	SMESG000018052.1	SMEST018052001.1	dd_Smed_v6_9036_0_1	dd_Smed_v4_9036_0_1	TC1D1_MOUSE	Tctex1 domain-containing protein 1	TC1D1_MOUSE	Tctex1 domain-containing protein 1	UniRef90_F6V4T2	Uncharacterized protein (Fragment) n=2	UniRef90_F6V4T2	Uncharacterized protein (Fragment) n=2	tr|F6V4T2|F6V4T2_XENTR	F6V4T2	Uncharacterized protein (Fragment)	-	-	-	-	-	-	-	dd_smedV4_9036_0_1	Cell-type-specificity: Gut SimilarTo: NA Description: NA	7.16809	5.33876	0.744795	-0.425084	0.4637	0.56023	Pass	no	No
XLOC_021877	SMESG000056719.1	SMEST056719001.1	dd_Smed_v6_7028_0_1	dd_Smed_v4_7028_0_1	DUSTY_TETNG	Dual serine/threonine and tyrosine protein kinase {ECO:0000303|PubMed:17123648}	DUSTY_MACMU	Dual serine/threonine and tyrosine protein kinase {ECO:0000303|PubMed:17123648}	UniRef90_T2MBP0	Dual serine/threonine and tyrosine protein kinase n=2	UniRef90_Q6XUX1-3	Isoform 3 of Dual serine/threonine and tyrosine protein kinase n=1	sp|Q6XUX1|DUSTY_MOUSE	Q6XUX1	Dual serine/threonine and tyrosine protein kinase	-	-	-	-	-	-	-	dd_smedV4_7028_0_1	Cell-type-specificity: Parapharyngeal SimilarTo: uc002bec.3 Description: cholinergic receptor, nicotinic, alpha 3 (neuronal) (CHRNA3)	3.02637	2.25391	0.744757	-0.425158	0.3034	0.404856	Pass	no	No
XLOC_027630	SMESG000072343.1	SMEST072343004.1	dd_Smed_v6_7039_0_3	dd_Smed_v4_7039_0_3	DEN5B_MOUSE	DENN domain-containing protein 5B	DEN5A_HUMAN	DENN domain-containing protein 5A	UniRef90_F6ZE50	Uncharacterized protein n=3	UniRef90_F6ZE50	Uncharacterized protein n=3	tr|Q29FE5|Q29FE5_DROPS	Q29FE5	GA20634	-	-	-	-	-	-	-	-	-	20.6422	15.3723	0.744703	-0.425264	0.16185	0.256946	Pass	no	No
XLOC_022330	SMESG000064292.1	SMEST064292002.1	-	-	-	-	-	-	-	-	-	-	-	-	-	-	-	-	-	-	-	-	-	-	6.30058	4.6913	0.744582	-0.425497	0.4985	0.593139	Pass	no	No
XLOC_023445	SMESG000061081.1	SMEST061081001.1	dd_Smed_v6_7429_0_2	dd_Smed_v4_7429_0_2	-	-	-	-	-	-	-	-	-	-	-	-	-	-	-	-	-	-	-	-	23.6986	17.6449	0.744555	-0.425551	0.21595	0.316319	Pass	no	No
XLOC_002690	SMESG000004134.1	SMEST004134001.1	dd_Smed_v6_3779_0_1	dd_Smed_v4_3779_0_1	LIN52_ONCMY	Protein lin-52 homolog	LIN52_ONCMY	Protein lin-52 homolog	UniRef90_G4LVN8	12.5 kDa retinal tissue protein (Rtp12.5),putative n=3	UniRef90_G4LVN8	12.5 kDa retinal tissue protein (Rtp12.5),putative n=3	sp|A0AUQ6|LIN52_DANRE	A0AUQ6	Protein lin-52 homolog	-	-	-	-	-	-	-	-	-	1.60791	1.19695	0.744414	-0.425824	0.61805	0.700149	Pass	no	No
XLOC_020619	SMESG000053111.1	SMEST053111001.1	dd_Smed_v6_14908_0_1	dd_Smed_v4_14908_0_1	GPN1_DICDI	GPN-loop GTPase 1 {ECO:0000250|UniProtKB:Q9HCN4}	GPN1_DICDI	GPN-loop GTPase 1 {ECO:0000250|UniProtKB:Q9HCN4}	UniRef90_G4LVZ9	Xpa-binding protein 1 (Mbdin), putative n=2	UniRef90_G4LVZ9	Xpa-binding protein 1 (Mbdin), putative n=2	tr|F1R8Z3|F1R8Z3_DANRE	F1R8Z3	Uncharacterized protein	-	-	-	-	-	-	-	-	-	1.38388	1.03008	0.744342	-0.425962	0.5637	0.652116	Pass	no	No
XLOC_024817	SMESG000069832.1	SMEST069832001.1	dd_Smed_v6_5530_0_1	dd_Smed_v4_5530_0_1	-	-	-	-	-	-	-	-	-	-	-	-	-	-	-	-	-	-	dd_smedV4_5530_0_1	Cell-type-specificity: Gut SimilarTo: NA Description: NA	6.6066	4.91569	0.744057	-0.426514	0.3752	0.476007	Pass	no	No
XLOC_009349	SMESG000023111.1	SMEST023111001.1	dd_Smed_v6_12416_0_1	dd_Smed_v4_12416_0_1	HPBP1_MACFA	Hsp70-binding protein 1	HPBP1_MACFA	Hsp70-binding protein 1	UniRef90_Q08B41	LOC100158355 protein n=1	UniRef90_Q08B41	LOC100158355 protein n=1	tr|Q08B41|Q08B41_XENLA	Q08B41	LOC100158355 protein	-	-	-	-	-	-	-	-	-	28.9457	21.5336	0.743931	-0.42676	0.23045	0.331026	Pass	no	No
XLOC_009601	SMESG000023203.1	SMEST023203001.1	dd_Smed_v6_8499_0_2	dd_Smed_v4_8499_0_2	UBAC1_XENTR	Ubiquitin-associated domain-containing protein 1	UBAC1_XENTR	Ubiquitin-associated domain-containing protein 1	UniRef90_Q28DG7	Ubiquitin-associated domain-containing protein 1 n=5	UniRef90_Q28DG7	Ubiquitin-associated domain-containing protein 1 n=5	tr|Q3B8F9|Q3B8F9_XENLA	Q3B8F9	MGC131182 protein	-	-	-	-	-	-	-	-	-	88.8279	66.0817	0.74393	-0.426762	0.1701	0.266187	Pass	no	No
XLOC_002875	SMESG000004578.1	SMEST004578006.1	-	-	HIRA_DROME	Protein HIRA homolog	HIRA_TAKRU	Protein HIRA	UniRef90_B4NE58	GK25579 n=1	UniRef90_Q8QFR2	Protein HIRA n=1	sp|Q8QFR2|HIRA_XENLA	Q8QFR2	Protein HIRA	-	-	-	-	-	-	-	-	-	1.40831	1.04767	0.74392	-0.426781	0.40405	0.503767	Pass	no	No
XLOC_026542	SMESG000073441.1	SMEST073441001.1	dd_Smed_v6_6333_0_1	dd_Smed_v4_6333_0_1	SAAL1_HUMAN	Protein SAAL1	SAAL1_HUMAN	Protein SAAL1	UniRef90_Q5DAI9	SJCHGC01947 protein n=1	UniRef90_Q5DAI9	SJCHGC01947 protein n=1	tr|G1UCX3|G1UCX3_HUMAN	G1UCX3	Synoviocyte proliferation-associated in collagen-induced arthritis 1	-	-	-	-	-	-	-	-	-	28.2426	21.0082	0.743848	-0.42692	0.2297	0.330568	Pass	no	No
XLOC_014106	SMESG000034067.1	SMEST034067001.1	dd_Smed_v6_9674_0_1	dd_Smed_v4_9674_0_1	FAS2_SCHAM	Fasciclin-2	FAS2_SCHAM	Fasciclin-2	UniRef90_G4VQW0	Putative cell adhesion molecule n=1	UniRef90_G4VQW0	Putative cell adhesion molecule n=1	sp|P34082-2|FAS2_DROME	P34082-2	Isoform 2 of Fasciclin-2	-	-	-	-	-	-	-	-	-	7.50712	5.58363	0.743778	-0.427056	0.21085	0.311626	Pass	no	No
XLOC_020487	SMESG000052526.1	SMEST052526001.1	dd_Smed_v6_8771_0_1	dd_Smed_v4_8771_0_1	-	-	-	-	-	-	-	-	-	-	-	-	-	-	-	-	-	-	dd_smedV4_8771_0_1	Cell-type-specificity: Epidermal lineage (early + late + mature) SimilarTo: NA Description: NA	2.07234	1.54124	0.74372	-0.427169	0.436	0.533249	Pass	no	No
XLOC_001686	SMESG000001299.1	SMEST001299001.1	-	-	-	-	-	-	-	-	-	-	-	-	-	-	-	-	-	-	-	-	-	-	1.05733	0.786176	0.743548	-0.427501	0.53085	0.622617	Pass	no	No
XLOC_014207	SMESG000034475.1	SMEST034475001.1	dd_Smed_v6_17172_0_1	dd_Smed_v4_17172_0_1	-	-	-	-	-	-	-	-	-	-	-	-	-	-	-	-	-	-	-	-	9.63901	7.16594	0.743431	-0.427729	0.27345	0.37326	Pass	no	No
XLOC_006782	SMESG000016953.1	SMEST016953001.1	-	-	-	-	-	-	-	-	-	-	-	-	-	-	-	-	-	-	-	-	-	-	173.172	128.672	0.74303	-0.428508	0.19215	0.290646	Pass	no	No
XLOC_010812	SMESG000024348.1	SMEST024348001.1	-	-	H1G_STRPU	Histone H1-gamma, late	H1G_STRPU	Histone H1-gamma, late	UniRef90_S5VL05	Histone H1 (Fragment) n=1	UniRef90_S5VL05	Histone H1 (Fragment) n=1	tr|B4IP20|B4IP20_DROSE	B4IP20	GM19609	-	-	-	-	-	-	-	dd_smedV4_601_0_1	Cell-type-specificity: Epidermis II SimilarTo: uc003ibc.2 Description: ankyrin 2, neuronal (ANK2)	11.6348	8.64306	0.742863	-0.428832	0.37005	0.471205	Pass	no	No
XLOC_001242	SMESG000000166.1	SMEST000166001.1	dd_Smed_v6_12083_0_1	dd_Smed_v4_12083_0_1	-	-	-	-	-	-	-	-	-	-	-	-	-	-	-	-	-	-	-	-	14.9131	11.0777	0.742817	-0.428922	0.34645	0.448081	Pass	no	No
XLOC_019198	SMESG000048968.1	SMEST048968001.1	dd_Smed_v6_4007_0_1	dd_Smed_v4_4007_0_1	SEPT5_HUMAN	Septin-5	SEPT5_HUMAN	Septin-5	UniRef90_S5XLH6	Septin-5 n=1	UniRef90_S5XLH6	Septin-5 n=1	tr|Q6PBW0|Q6PBW0_DANRE	Q6PBW0	Septin 5a	-	-	-	-	-	-	-	-	-	35.0059	26.0024	0.7428	-0.428953	0.15415	0.247396	Pass	no	No
XLOC_003017	SMESG000004952.1	SMEST004952001.1	-	-	OSTF1_DANRE	Osteoclast-stimulating factor 1	OSTF1_DANRE	Osteoclast-stimulating factor 1	UniRef90_T2M8K7	Osteoclast-stimulating factor 1 n=1	UniRef90_T2M8K7	Osteoclast-stimulating factor 1 n=1	tr|A5PN57|A5PN57_DANRE	A5PN57	Osteoclast stimulating factor 1	-	-	-	-	-	-	-	dd_smedV4_2235_0_1	Cell-type-specificity: Sigma neoblasts SimilarTo: NA Description: NA	35.5528	26.4071	0.742757	-0.429037	0.1922	0.29069	Pass	no	No
XLOC_007183	SMESG000015698.1	SMEST015698001.1	dd_Smed_v6_6651_0_1	dd_Smed_v4_6651_0_1	CLIP1_MOUSE	CAP-Gly domain-containing linker protein 1	CLIP1_HUMAN	CAP-Gly domain-containing linker protein 1	UniRef90_G4VJ39	Putative cyln2 (Cytoplasmic linker protein-115) (Clip-115) n=1	UniRef90_E7F582	Uncharacterized protein n=2	tr|E7F582|E7F582_DANRE	E7F582	Uncharacterized protein	-	-	-	-	-	-	-	-	-	53.55	39.7741	0.742747	-0.429057	0.1519	0.244268	Pass	no	No
XLOC_009171	SMESG000023274.1	SMEST023274001.1	dd_Smed_v6_5082_0_1	dd_Smed_v4_5082_0_1	GNAQ_MIZYE	Guanine nucleotide-binding protein G(q) subunit alpha	GNAQ_LYMST	Guanine nucleotide-binding protein G(q) subunit alpha	UniRef90_G4V734	Putative gtp-binding protein (Q) alpha-11 subunit, gna11 n=2	UniRef90_G4V734	Putative gtp-binding protein (Q) alpha-11 subunit, gna11 n=2	tr|Q3UHH5|Q3UHH5_MOUSE	Q3UHH5	Putative uncharacterized protein	-	-	-	-	-	-	-	-	-	62.565	46.4683	0.74272	-0.429109	0.15155	0.24379	Pass	no	No
XLOC_000594	SMESG000027166.1	SMEST027166001.1	dd_Smed_v6_1779_0_1	dd_Smed_v4_1779_0_1	DNJB9_RAT	DnaJ homolog subfamily B member 9	DNJB9_HUMAN	DnaJ homolog subfamily B member 9	UniRef90_F1QB06	Uncharacterized protein n=2	UniRef90_F1QB06	Uncharacterized protein n=2	tr|F1QB06|F1QB06_DANRE	F1QB06	Uncharacterized protein	-	-	-	-	-	-	-	-	-	68.8115	51.104	0.742667	-0.429213	0.16875	0.264825	Pass	no	No
XLOC_015140	SMESG000037103.1	SMEST037103001.1	dd_Smed_v6_407_0_1	dd_Smed_v4_407_0_1	-	-	-	-	-	-	-	-	-	-	-	-	-	-	-	-	-	-	-	-	247.998	184.179	0.742663	-0.42922	0.15225	0.244688	Pass	no	No
XLOC_024203	SMESG000063130.1	SMEST063130002.1	dd_Smed_v6_9463_0_1	dd_Smed_v4_9463_0_1	ARID2_HUMAN	AT-rich interactive domain-containing protein 2	ARID2_HUMAN	AT-rich interactive domain-containing protein 2	UniRef90_G4VPU7	Uncharacterized protein n=1	UniRef90_F7CPG2	Uncharacterized protein n=4	tr|F7CPG2|F7CPG2_XENTR	F7CPG2	Uncharacterized protein	-	-	-	-	-	-	-	-	-	13.0721	9.7079	0.742643	-0.42926	0.1606	0.255491	Pass	no	No
XLOC_023153	SMESG000060474.1	SMEST060474001.1	dd_Smed_v6_6340_0_1	dd_Smed_v4_6340_0_1	CBP_HUMAN	CREB-binding protein	CBP_HUMAN	CREB-binding protein	UniRef90_G4VIH1	Putative creb-binding protein 2 n=3	UniRef90_G4VIH1	Putative creb-binding protein 2 n=3	tr|B4M2X2|B4M2X2_DROVI	B4M2X2	GJ19060	-	-	-	-	-	-	-	-	-	7.87841	5.85063	0.742616	-0.429313	0.1451	0.235805	Pass	no	No
XLOC_026026	SMESG000067978.1	SMEST067978001.1	dd_Smed_v6_3831_0_1	dd_Smed_v4_3831_0_1	FGOP2_DANRE	FGFR1 oncogene partner 2 homolog	FGOP2_DANRE	FGFR1 oncogene partner 2 homolog	UniRef90_Q7T338	FGFR1 oncogene partner 2 homolog n=1	UniRef90_Q7T338	FGFR1 oncogene partner 2 homolog n=1	sp|Q7T338|FGOP2_DANRE	Q7T338	FGFR1 oncogene partner 2 homolog	-	-	-	-	-	-	-	-	-	40.312	29.9352	0.742588	-0.429366	0.1764	0.273443	Pass	no	No
XLOC_011628	SMESG000028901.1	SMEST028901002.1	-	-	LIN10_CAEEL	Protein lin-10	LIN10_CAEEL	Protein lin-10	UniRef90_G4VJS5	Amyloid beta A4 protein related n=2	UniRef90_G4VJS5	Amyloid beta A4 protein related n=2	tr|B4R7M1|B4R7M1_DROSI	B4R7M1	GD16984	-	-	-	-	-	-	-	-	-	41.8381	31.0672	0.742558	-0.429425	0.16395	0.259356	Pass	no	No
XLOC_030455	SMESG000080311.1	SMEST080311007.1	-	-	SLMAP_RABIT	Sarcolemmal membrane-associated protein	SLMAP_RABIT	Sarcolemmal membrane-associated protein	UniRef90_A9JRJ0	LOC100135075 protein n=1	UniRef90_A9JRJ0	LOC100135075 protein n=1	sp|Q14BN4-7|SLMAP_HUMAN	Q14BN4-7	Isoform 7 of Sarcolemmal membrane-associated protein	-	-	-	-	-	-	-	-	-	46.98	34.8805	0.742454	-0.429626	0.1548	0.248209	Pass	no	No
XLOC_022308	SMESG000057711.1	SMEST057711001.1	dd_Smed_v6_7202_0_1	dd_Smed_v4_7202_0_1	TCPR1_CHICK	Tectonin beta-propeller repeat-containing protein 1	TCPR1_CHICK	Tectonin beta-propeller repeat-containing protein 1	UniRef90_X1WFY6	Uncharacterized protein n=1	UniRef90_X1WFY6	Uncharacterized protein n=1	tr|F1R5H3|F1R5H3_DANRE	F1R5H3	Uncharacterized protein (Fragment)	-	-	-	-	-	-	-	-	-	10.9933	8.16171	0.742426	-0.429681	0.18755	0.28607	Pass	no	No
XLOC_003658	SMESG000009561.1	SMEST009561002.1	dd_Smed_v6_14614_0_1	dd_Smed_v4_14614_0_1	-	-	-	-	UniRef90_I1ZID8	TNF receptor associated factor-2 (Fragment) n=1	UniRef90_I1ZID8	TNF receptor associated factor-2 (Fragment) n=1	tr|I1ZID8|I1ZID8_SCHMD	I1ZID8	TNF receptor associated factor-2 (Fragment)	-	-	-	-	-	-	-	-	-	1.07333	0.796855	0.742414	-0.429705	0.5361	0.627389	Pass	no	No
XLOC_000320	SMESG000025939.1	SMEST025939002.1	dd_Smed_v6_7231_0_1	dd_Smed_v4_7231_0_1	-	-	-	-	-	-	-	-	-	-	-	-	-	-	-	-	-	-	dd_smedV4_7231_0_1	Cell-type-specificity: Zeta neoblasts SimilarTo: uc001eik.3 Description: notch 2 (NOTCH2)	7.62788	5.66295	0.742402	-0.429728	0.45525	0.55171	Pass	no	No
XLOC_013574	SMESG000032740.1	SMEST032740001.1	dd_Smed_v6_1500_0_1	dd_Smed_v4_1500_0_1	RIFK_HUMAN	Riboflavin kinase	RIFK_HUMAN	Riboflavin kinase	UniRef90_F1NPC5	Uncharacterized protein n=2	UniRef90_F1NPC5	Uncharacterized protein n=2	tr|Q6AX19|Q6AX19_XENLA	Q6AX19	MGC86418 protein	-	-	-	-	-	-	-	-	-	34.82	25.8455	0.74226	-0.430003	0.23835	0.338988	Pass	no	No
XLOC_022608	SMESG000064097.1	SMEST064097001.1	dd_Smed_v6_9867_0_1	dd_Smed_v4_9867_0_1	ZKSC8_PANTR	Zinc finger protein with KRAB and SCAN domains 8	ZKSC8_PANPA	Zinc finger protein with KRAB and SCAN domains 8	UniRef90_G4VIG6	Putative zinc finger protein n=1	UniRef90_G4VIG6	Putative zinc finger protein n=1	tr|O75261|O75261_HUMAN	O75261	R31665_2 (Fragment)	-	-	-	-	-	-	-	-	-	20.4305	15.1643	0.742238	-0.430046	0.17865	0.275877	Pass	no	No
XLOC_024467	SMESG000069029.1	SMEST069029001.1	dd_Smed_v6_20567_0_1	dd_Smed_v4_20567_0_1	RIR2_DANRE	Ribonucleoside-diphosphate reductase subunit M2	-	-	UniRef90_I1ZI90	Ribonucleoside diphosphate reductase subunit M2-2 n=1	-	-	-	-	-	-	-	-	-	-	-	-	-	-	2.97913	2.21079	0.742092	-0.430329	0.49095	0.585721	Pass	no	No
XLOC_024316	SMESG000063434.1	SMEST063434001.1	dd_Smed_v6_4972_0_2	dd_Smed_v4_4972_0_2	-	-	-	-	-	-	-	-	-	-	-	-	-	-	-	-	-	-	dd_smedV4_4972_0_1	Cell-type-specificity: Epidermal progenitors (late) SimilarTo: NA Description: NA	4.35539	3.23198	0.742064	-0.430384	0.442	0.539155	Pass	no	No
XLOC_020920	SMESG000053669.1	SMEST053669001.1	-	-	VMA5A_HUMAN	von Willebrand factor A domain-containing protein 5A	VMA5A_HUMAN	von Willebrand factor A domain-containing protein 5A	UniRef90_I1ZID1	Vault protein inter alpha trypsin-1 (Fragment) n=1	UniRef90_I1ZID1	Vault protein inter alpha trypsin-1 (Fragment) n=1	tr|I1ZID1|I1ZID1_SCHMD	I1ZID1	Vault protein inter alpha trypsin-1 (Fragment)	-	-	-	-	-	-	-	-	-	3.43345	2.54668	0.741726	-0.431041	0.35605	0.457513	Pass	no	No
XLOC_003306	SMESG000005516.1	SMEST005516002.1	dd_Smed_v6_4085_0_1	dd_Smed_v4_4085_0_1	ZDHC7_HUMAN	Palmitoyltransferase ZDHHC7	ZDHC7_HUMAN	Palmitoyltransferase ZDHHC7	UniRef90_F7ATP0	Palmitoyltransferase n=1	UniRef90_F7ATP0	Palmitoyltransferase n=1	tr|F7ATP0|F7ATP0_XENTR	F7ATP0	Uncharacterized protein	-	-	-	-	-	-	-	-	-	4.42686	3.28334	0.741686	-0.43112	0.41795	0.516665	Pass	no	No
XLOC_016464	SMESG000051358.1	SMEST051358001.1	dd_Smed_v6_16314_0_1	dd_Smed_v4_16314_0_1	ZDHC2_ARATH	Probable protein S-acyltransferase 23	ZDHC2_ARATH	Probable protein S-acyltransferase 23	UniRef90_UPI0002B483B9	PREDICTED: probable S-acyltransferase At2g14255-like n=1	UniRef90_Q9VKB1	Palmitoyltransferase n=10	tr|B4LSF8|B4LSF8_DROVI	B4LSF8	GJ20658	-	-	-	-	-	-	-	-	-	3.09491	2.29544	0.741682	-0.431127	0.40745	0.506862	Pass	no	No
XLOC_024147	SMESG000062836.1	SMEST062836001.1	dd_Smed_v6_585_0_1	dd_Smed_v4_585_0_1	-	-	-	-	UniRef90_V9XRK5	X1.A5.1 (Fragment) n=1	UniRef90_V9XRK5	X1.A5.1 (Fragment) n=1	-	-	-	-	-	-	-	-	dd_smedV4_585_0_1	Wound-response-genes-reddien-category: Late SimilarTo: KF730666.1 Description: X1.A5.1	-	-	16.6163	12.3199	0.741435	-0.431609	0.2183	0.318713	Pass	no	No
XLOC_016171	SMESG000041446.1	SMEST041446001.1	dd_Smed_v6_1286_0_1	dd_Smed_v4_1286_0_1	MP2K6_BOVIN	Dual specificity mitogen-activated protein kinase kinase 6	MP2K6_BOVIN	Dual specificity mitogen-activated protein kinase kinase 6	UniRef90_T2MF77	Dual specificity mitogen-activated protein kinase kinase 6 (Fragment) n=1	UniRef90_T2MF77	Dual specificity mitogen-activated protein kinase kinase 6 (Fragment) n=1	tr|A8K3Y2|A8K3Y2_HUMAN	A8K3Y2	Mitogen-activated protein kinase kinase 6	-	-	-	-	-	-	-	-	-	55.4363	41.1016	0.74142	-0.431636	0.14505	0.235751	Pass	no	No
XLOC_024792	SMESG000069706.1	SMEST069706001.1	-	-	-	-	-	-	-	-	-	-	-	-	-	-	-	-	-	-	-	-	-	-	1.54262	1.14369	0.741395	-0.431687	0.5505	0.640549	Pass	no	No
XLOC_016392	SMESG000040671.1	SMEST040671001.1	dd_Smed_v6_35433_0_1	dd_Smed_v4_35433_0_1	-	-	-	-	-	-	-	-	-	-	-	-	-	-	-	-	-	-	-	-	1.23434	0.915109	0.741375	-0.431724	0.5356	0.627069	Pass	no	No
XLOC_007471	SMESG000016436.1	SMEST016436002.1	dd_Smed_v6_553_0_1	dd_Smed_v4_553_0_1	VIGLN_MOUSE	Vigilin	VIGLN_MOUSE	Vigilin	UniRef90_F6U0X4	Uncharacterized protein n=3	UniRef90_F6U0X4	Uncharacterized protein n=3	tr|Q6DEZ4|Q6DEZ4_XENTR	Q6DEZ4	High density lipoprotein binding protein (Vigilin)	-	-	-	-	-	-	-	-	-	13.9999	10.378	0.741291	-0.431888	0.16485	0.260422	Pass	no	No
XLOC_014333	SMESG000036333.1	SMEST036333001.1	dd_Smed_v6_10525_0_1	dd_Smed_v4_10525_0_1	-	-	-	-	-	-	-	-	-	-	-	-	-	-	-	-	-	-	-	-	6.08855	4.51338	0.74129	-0.43189	0.2633	0.362415	Pass	no	No
XLOC_020083	SMESG000058195.1	SMEST058195001.1	dd_Smed_v6_12273_0_1	dd_Smed_v4_12273_0_1	PIE1_ARATH	Protein PHOTOPERIOD-INDEPENDENT EARLY FLOWERING 1	PIE1_ARATH	Protein PHOTOPERIOD-INDEPENDENT EARLY FLOWERING 1	UniRef90_G4V977	Putative helicase n=1	UniRef90_G4V976	Putative helicase n=1	tr|B3NJL6|B3NJL6_DROER	B3NJL6	GG22110	-	-	-	-	-	-	-	-	-	11.2675	8.35139	0.741193	-0.432079	0.15575	0.249326	Pass	no	No
XLOC_024129	SMESG000062774.1	SMEST062774001.1	-	-	VWA8_MOUSE	von Willebrand factor A domain-containing protein 8	VWA8_MOUSE	von Willebrand factor A domain-containing protein 8	UniRef90_B0R0T1	von Willebrand factor A domain-containing protein 8 n=2	UniRef90_B0R0T1	von Willebrand factor A domain-containing protein 8 n=2	sp|Q8CC88|VWA8_MOUSE	Q8CC88	von Willebrand factor A domain-containing protein 8	-	-	-	-	-	-	-	-	-	5.72783	4.24336	0.740832	-0.432782	0.18585	0.283947	Pass	no	No
XLOC_000330	SMESG000026000.1	SMEST026000004.1	dd_Smed_v6_1951_0_1	dd_Smed_v4_1951_0_1	ACTN1_CHICK	Alpha-actinin-1	ACTN1_CHICK	Alpha-actinin-1	UniRef90_Q7SYE2	Actinin, alpha 4 n=2	UniRef90_Q7SYE2	Actinin, alpha 4 n=2	tr|Q7SYE2|Q7SYE2_DANRE	Q7SYE2	Actinin, alpha 4	-	-	-	-	-	-	-	dd_smedV4_1951_0_1	Cell-type-specificity: Gut SimilarTo: uc010dyv.1 Description: mannosidase, alpha, class 2B, member 1 (MAN2B1)	46.3445	34.3272	0.740696	-0.433046	0.1658	0.261593	Pass	no	No
XLOC_022937	SMESG000059675.1	SMEST059675002.1	dd_Smed_v6_3801_0_1	dd_Smed_v4_3801_0_1	DC1L2_RAT	Cytoplasmic dynein 1 light intermediate chain 2	DC1L2_RAT	Cytoplasmic dynein 1 light intermediate chain 2	UniRef90_G4LYR6	Dynein light intermediate chain, putative n=1	UniRef90_G4LYR6	Dynein light intermediate chain, putative n=1	tr|B4PYE4|B4PYE4_DROYA	B4PYE4	GE15915	-	-	-	-	-	-	-	-	-	4.94268	3.66073	0.740637	-0.433162	0.30695	0.408134	Pass	no	No
XLOC_001043	SMESG000002765.1	SMEST002765001.1	dd_Smed_v6_5164_0_1	dd_Smed_v4_5164_0_1	GOGA5_DANRE	Golgin subfamily A member 5	GOGA5_DANRE	Golgin subfamily A member 5	UniRef90_Q7SXE4	Golgin subfamily A member 5 n=2	UniRef90_G4V875	Putative golgin-84 n=1	tr|B4E1D4|B4E1D4_HUMAN	B4E1D4	cDNA FLJ54399, highly similar to Golgin subfamily A member 5	-	-	-	-	-	-	-	-	-	26.4867	19.6133	0.740496	-0.433436	0.1567	0.250557	Pass	no	No
XLOC_006517	SMESG000017120.1	SMEST017120001.1	dd_Smed_v6_6865_0_1	dd_Smed_v4_6865_0_1	-	-	-	-	-	-	-	-	-	-	-	-	-	-	-	-	-	-	-	-	20.3899	15.0965	0.740391	-0.433641	0.19205	0.29059	Pass	no	No
XLOC_003813	SMESG000007103.1	SMEST007103001.1	dd_Smed_v6_10719_0_9	dd_Smed_v4_10719_0_9	CYLD_BOVIN	Ubiquitin carboxyl-terminal hydrolase CYLD	CYLD_BOVIN	Ubiquitin carboxyl-terminal hydrolase CYLD	UniRef90_B4LR01	GJ17519 n=1	UniRef90_B4LR01	GJ17519 n=1	tr|B4LR01|B4LR01_DROVI	B4LR01	GJ17519	-	-	-	-	-	-	-	-	-	29.0525	21.5088	0.740342	-0.433735	0.1693	0.265356	Pass	no	No
XLOC_026939	SMESG000070863.1	SMEST070863002.1	dd_Smed_v6_3413_0_1	dd_Smed_v4_3413_0_1	METL2_XENTR	Methyltransferase-like protein 2	METL2_XENTR	Methyltransferase-like protein 2	UniRef90_B4N706	GK23661 n=1	UniRef90_B4N706	GK23661 n=1	tr|B3NES1|B3NES1_DROER	B3NES1	GG14580	-	-	-	-	-	-	-	-	-	38.1901	28.2724	0.740307	-0.433804	0.23955	0.340134	Pass	no	No
XLOC_020826	SMESG000053664.1	SMEST053664002.1	dd_Smed_v6_15778_0_24	dd_Smed_v4_15778_0_24	VMA5A_HUMAN	von Willebrand factor A domain-containing protein 5A	VMA5A_HUMAN	von Willebrand factor A domain-containing protein 5A	UniRef90_I1ZID1	Vault protein inter alpha trypsin-1 (Fragment) n=1	UniRef90_I1ZID1	Vault protein inter alpha trypsin-1 (Fragment) n=1	tr|I1ZID1|I1ZID1_SCHMD	I1ZID1	Vault protein inter alpha trypsin-1 (Fragment)	-	-	-	-	-	-	-	-	-	4.89777	3.62529	0.740192	-0.434029	0.3664	0.467895	Pass	no	No
XLOC_016810	SMESG000051410.1	SMEST051410001.1	dd_Smed_v6_6521_0_1	dd_Smed_v4_6521_0_1	ASH1L_MOUSE	Histone-lysine N-methyltransferase ASH1L	ASH1L_MOUSE	Histone-lysine N-methyltransferase ASH1L	UniRef90_F1QY85	Uncharacterized protein n=1	UniRef90_F1QY85	Uncharacterized protein n=1	tr|Q1L8V1|Q1L8V1_DANRE	Q1L8V1	Novel protein similar to vertebrate ash1 (Absent, small, or homeotic)-like (Drosophila) (ASH1L) (Fragment)	-	-	-	-	-	-	-	-	-	14.1103	10.4414	0.739984	-0.434433	0.14195	0.231777	Pass	no	No
XLOC_015088	SMESG000036946.1	SMEST036946001.1	dd_Smed_v6_885_0_1	dd_Smed_v4_885_0_1	GYG1_CAEEL	Glycogenin-1 {ECO:0000312|WormBase:F56B6.4a}	GYG1_CAEEL	Glycogenin-1 {ECO:0000312|WormBase:F56B6.4a}	UniRef90_UPI000350699D	PREDICTED: glycogenin-2 isoform X3 n=2	UniRef90_UPI000350699D	PREDICTED: glycogenin-2 isoform X3 n=2	tr|H2KYQ5|H2KYQ5_CAEEL	H2KYQ5	Protein GYG-1, isoform a	-	-	-	-	-	-	-	dd_smedV4_885_0_1	Cell-type-specificity: Epidermal lineage (early + late + mature) SimilarTo: uc011dcy.2 Description: glutamate receptor, ionotropic, AMPA 1 (GRIA1)6	58.2848	43.1236	0.739877	-0.434642	0.1578	0.251907	Pass	no	No
XLOC_029368	SMESG000081851.1	SMEST081851001.1	dd_Smed_v6_11644_0_1	dd_Smed_v4_11644_0_1	IQEC1_HUMAN	IQ motif and SEC7 domain-containing protein 1	IQEC1_HUMAN	IQ motif and SEC7 domain-containing protein 1	UniRef90_G4VHF8	Cytohesin-related guanine nucleotide-exchange protein n=1	UniRef90_G4VHF8	Cytohesin-related guanine nucleotide-exchange protein n=1	tr|B4KWK5|B4KWK5_DROMO	B4KWK5	GI13893	-	-	-	-	-	-	-	dd_smedV4_11644_0_1	Cell-type-specificity: Muscle SimilarTo: uc002aoi.1 Description: RAS-like, family 12 (RASL12)	6.57326	4.86339	0.739875	-0.434647	0.35255	0.453988	Pass	no	No
XLOC_029792	SMESG000078273.1	SMEST078273001.1	dd_Smed_v6_3889_0_1	dd_Smed_v4_3889_0_1	RABC_DICDI	Ras-related protein RabC	RABC_DICDI	Ras-related protein RabC	UniRef90_T2MAC0	Ras-related protein Rab-43 (Fragment) n=1	UniRef90_T2MAC0	Ras-related protein Rab-43 (Fragment) n=1	tr|B3MQI0|B3MQI0_DROAN	B3MQI0	GF20241	-	-	-	-	-	-	-	-	-	24.5347	18.1514	0.739826	-0.434743	0.3194	0.420797	Pass	no	No
XLOC_019485	SMESG000049881.1	SMEST049881001.1	dd_Smed_v6_4610_1_2	dd_Smed_v4_4610_1_2	-	-	-	-	UniRef90_UPI00034FE768	PREDICTED: tRNA-splicing endonuclease subunit Sen34 isoform X1 n=1	UniRef90_UPI00034FE768	PREDICTED: tRNA-splicing endonuclease subunit Sen34 isoform X1 n=1	tr|F6Z3Z2|F6Z3Z2_XENTR	F6Z3Z2	Uncharacterized protein	-	-	-	-	-	-	-	-	-	20.8573	15.4293	0.739755	-0.43488	0.17715	0.274236	Pass	no	No
XLOC_021116	SMESG000054304.1	SMEST054304002.1	-	-	NHR91_CAEEL	Nuclear hormone receptor family member nhr-91	NHR91_CAEEL	Nuclear hormone receptor family member nhr-91	UniRef90_E3MCD0	CRE-NHR-91 protein n=1	UniRef90_E3MCD0	CRE-NHR-91 protein n=1	tr|E3MCD0|E3MCD0_CAERE	E3MCD0	CRE-NHR-91 protein	-	-	-	-	-	-	-	-	-	1.5571	1.15161	0.739586	-0.435209	0.39235	0.492739	Pass	no	No
XLOC_017824	SMESG000045267.1	SMEST045267001.1	dd_Smed_v6_2174_0_1	dd_Smed_v4_2174_0_1	SUR1_YEAST	Mannosyl phosphorylinositol ceramide synthase SUR1	SUR1_YEAST	Mannosyl phosphorylinositol ceramide synthase SUR1	-	-	-	-	-	-	-	-	-	-	-	-	-	-	dd_smedV4_2174_0_1	Cell-type-specificity: Neural (non-ciliated) SimilarTo: uc001bem.2 Description: endothelin converting enzyme 1 (ECE1)	2.0544	1.5191	0.739437	-0.4355	0.4901	0.584909	Pass	no	No
XLOC_027228	SMESG000071597.1	SMEST071597001.1	dd_Smed_v6_342_0_1	dd_Smed_v4_342_0_1	HTAI2_PONPY	Oxidoreductase HTATIP2	-	-	UniRef90_Q4V7Q0	MGC115485 protein n=1	-	-	-	-	-	-	-	-	-	-	-	-	dd_smedV4_342_0_1	Cell-type-specificity: Epidermis II SimilarTo: uc010xwh.2 Description: NA	29.8222	22.0515	0.739432	-0.43551	0.17535	0.272243	Pass	no	No
XLOC_012094	SMESG000030379.1	SMEST030379001.1	dd_Smed_v6_3614_1_1	dd_Smed_v4_3614_1_1	-	-	-	-	-	-	-	-	-	-	-	-	-	-	-	-	-	-	-	-	6.60712	4.88545	0.739422	-0.43553	0.42	0.518596	Pass	no	No
XLOC_023392	SMESG000061196.1	SMEST061196006.1	-	-	EDEM1_MOUSE	ER degradation-enhancing alpha-mannosidase-like protein 1	EDEM1_MOUSE	ER degradation-enhancing alpha-mannosidase-like protein 1	UniRef90_E9QJF1	Uncharacterized protein n=4	UniRef90_E9QJF1	Uncharacterized protein n=4	tr|E9QJF1|E9QJF1_DANRE	E9QJF1	Uncharacterized protein	-	-	-	-	-	-	-	-	-	4.52154	3.34325	0.739405	-0.435563	0.31445	0.415744	Pass	no	No
XLOC_028470	SMESG000074689.1	SMEST074689003.1	dd_Smed_v6_2429_0_1	dd_Smed_v4_2429_0_1	-	-	-	-	-	-	-	-	-	-	-	-	-	-	-	-	-	-	dd_smedV4_2429_0_1	Cell-type-specificity: Parapharyngeal SimilarTo: uc009vni.3 Description: mitofusin 2 (MFN2)	1.17975	0.872165	0.73928	-0.435808	0.5357	0.627133	Pass	no	No
XLOC_028418	SMESG000074719.1	SMEST074719001.1	dd_Smed_v6_4756_0_1	dd_Smed_v4_4756_0_1	-	-	-	-	-	-	-	-	-	-	-	-	-	-	-	-	-	-	dd_smedV4_4756_0_1	Cell-type-specificity: Epidermal lineage (early + late + mature) SimilarTo: NA Description: NA	2.72906	2.01731	0.739196	-0.435971	0.4089	0.508116	Pass	no	No
XLOC_000255	SMESG000025459.1	SMEST025459001.1	dd_Smed_v6_5662_0_1	dd_Smed_v4_5662_0_1	YNG2_CANGA	Chromatin modification-related protein YNG2	YNG2_CANGA	Chromatin modification-related protein YNG2	UniRef90_T2M3T3	Inhibitor of growth protein 3 n=1	UniRef90_T2M3T3	Inhibitor of growth protein 3 n=1	tr|D3YUP8|D3YUP8_MOUSE	D3YUP8	Inhibitor of growth protein 3	-	-	-	-	-	-	-	-	-	7.42984	5.49176	0.739149	-0.436063	0.34225	0.443745	Pass	no	No
XLOC_000483	SMESG000026501.1	SMEST026501002.1	dd_Smed_v6_2261_0_1	dd_Smed_v4_2261_0_1	ACAP1_MOUSE	Arf-GAP with coiled-coil, ANK repeat and PH domain-containing protein 1	ACAP1_HUMAN	Arf-GAP with coiled-coil, ANK repeat and PH domain-containing protein 1	UniRef90_E7FF63	Uncharacterized protein n=2	UniRef90_E7FF63	Uncharacterized protein n=2	sp|Q15027|ACAP1_HUMAN	Q15027	Arf-GAP with coiled-coil, ANK repeat and PH domain-containing protein 1	-	-	-	-	-	-	-	-	-	33.109	24.4714	0.739116	-0.436127	0.1321	0.218667	Pass	no	No
XLOC_007555	SMESG000016533.1	SMEST016533001.1	dd_Smed_v6_5642_0_1	dd_Smed_v4_5642_0_1	-	-	-	-	UniRef90_G4VBB3	Putative uncharacterized protein n=1	UniRef90_G4VBB3	Putative uncharacterized protein n=1	tr|E3M013|E3M013_CAERE	E3M013	Putative uncharacterized protein	-	-	-	-	-	-	-	-	-	1.07687	0.795825	0.739017	-0.436321	0.5418	0.632558	Pass	no	No
XLOC_016151	SMESG000041357.1	SMEST041357002.1	dd_Smed_v6_9006_0_1	dd_Smed_v4_9006_0_1	MIPR_LYMST	Putative molluscan insulin-related peptide(s) receptor	MIPR_LYMST	Putative molluscan insulin-related peptide(s) receptor	UniRef90_Q86LZ8	Insulin receptor protein kinase n=3	UniRef90_Q86LZ8	Insulin receptor protein kinase n=3	sp|P06213-2|INSR_HUMAN	P06213-2	Isoform Short of Insulin receptor	-	-	-	-	-	-	-	-	-	20.3352	15.0251	0.738872	-0.436605	0.1372	0.22538	Pass	no	No
XLOC_020062	SMESG000058551.1	SMEST058551001.1	dd_Smed_v6_11736_0_1	dd_Smed_v4_11736_0_1	CHFR_DANRE	E3 ubiquitin-protein ligase CHFR	CHFR_DANRE	E3 ubiquitin-protein ligase CHFR	UniRef90_UPI0003838D9D	PREDICTED: E3 ubiquitin-protein ligase CHFR isoform X4 n=1	UniRef90_UPI0003838D9D	PREDICTED: E3 ubiquitin-protein ligase CHFR isoform X4 n=1	sp|A5WW08-2|CHFR_DANRE	A5WW08-2	Isoform 2 of E3 ubiquitin-protein ligase CHFR	-	-	-	-	-	-	-	-	-	12.4742	9.21001	0.738325	-0.437673	0.26905	0.368493	Pass	no	No
XLOC_008995	SMESG000020245.1	SMEST020245001.1	dd_Smed_v6_11181_0_1	dd_Smed_v4_11181_0_1	KIF3B_HUMAN	Kinesin-like protein KIF3B	KIF3B_HUMAN	Kinesin-like protein KIF3B	UniRef90_D2ILT4	KIF3B-like protein (Fragment) n=1	UniRef90_D2ILT4	KIF3B-like protein (Fragment) n=1	tr|D2ILT4|D2ILT4_SCHMD	D2ILT4	KIF3B-like protein (Fragment)	-	-	-	-	-	-	-	-	-	39.0418	28.8225	0.738247	-0.437824	0.14445	0.234914	Pass	no	No
XLOC_022133	SMESG000057173.1	SMEST057173001.1	dd_Smed_v6_11855_0_1	dd_Smed_v4_11855_0_1	PHLB2_HUMAN	Pleckstrin homology-like domain family B member 2	PHLB2_HUMAN	Pleckstrin homology-like domain family B member 2	UniRef90_Q8BZE3	Putative uncharacterized protein (Fragment) n=2	UniRef90_Q8BZE3	Putative uncharacterized protein (Fragment) n=2	tr|Q658P8|Q658P8_HUMAN	Q658P8	Putative uncharacterized protein DKFZp313N0632 (Fragment)	-	-	-	-	-	-	-	-	-	26.2149	19.3508	0.73816	-0.437994	0.1596	0.254222	Pass	no	No
XLOC_003022	SMESG000004973.1	SMEST004973002.1	dd_Smed_v6_5299_0_1	dd_Smed_v4_5299_0_1	PDP2_HUMAN	[Pyruvate dehydrogenase [acetyl-transferring]]-phosphatase 2, mitochondrial	PDP2_HUMAN	[Pyruvate dehydrogenase [acetyl-transferring]]-phosphatase 2, mitochondrial	UniRef90_B4JK29	GH12127 n=1	UniRef90_B4JK29	GH12127 n=1	tr|B4Q0T1|B4Q0T1_DROYA	B4Q0T1	GE17512	-	-	-	-	-	-	-	-	-	25.7249	18.9879	0.738114	-0.438085	0.17545	0.272368	Pass	no	No
XLOC_016000	SMESG000039535.1	SMEST039535002.1	dd_Smed_v6_3754_0_1	dd_Smed_v4_3754_0_1	ELMO2_PONAB	Engulfment and cell motility protein 2	ELMO2_PONAB	Engulfment and cell motility protein 2	UniRef90_A0JMQ5	LOC100006857 protein (Fragment) n=2	UniRef90_A0JMQ5	LOC100006857 protein (Fragment) n=2	tr|H0YEH5|H0YEH5_HUMAN	H0YEH5	Engulfment and cell motility protein 2 (Fragment)	-	-	-	-	-	-	-	-	-	5.47216	4.03805	0.737926	-0.438452	0.31	0.411318	Pass	no	No
XLOC_026701	SMESG000070064.1	SMEST070064001.1	dd_Smed_v6_3829_0_1	dd_Smed_v4_3829_0_1	-	-	-	-	-	-	-	-	-	-	-	-	-	-	-	-	-	-	dd_smedV4_3829_0_1	Cell-type-specificity: Epidermis II SimilarTo: NA Description: NA	42.5616	31.4038	0.737844	-0.438613	0.1586	0.252892	Pass	no	No
XLOC_026625	SMESG000074171.1	SMEST074171001.1	dd_Smed_v6_1725_0_1	dd_Smed_v4_1725_0_1	-	-	-	-	UniRef90_G4V8Z9	Putative uncharacterized protein n=2	UniRef90_G4V8Z9	Putative uncharacterized protein n=2	-	-	-	-	-	-	-	-	-	-	-	-	79.447	58.6	0.737599	-0.439092	0.12045	0.20296	Pass	no	No
XLOC_028343	SMESG000074402.1	SMEST074402001.1	dd_Smed_v6_13787_0_1	dd_Smed_v4_13787_0_1	MOB2_MOUSE	MOB kinase activator 2	MOB2_HUMAN	MOB kinase activator 2	UniRef90_Q5DGU6	SJCHGC02350 protein n=1	UniRef90_Q5DGU6	SJCHGC02350 protein n=1	sp|Q70IA6|MOB2_HUMAN	Q70IA6	MOB kinase activator 2	-	-	-	-	-	-	-	-	-	36.0551	26.5939	0.737591	-0.439108	0.2471	0.347071	Pass	no	No
XLOC_000285	SMESG000025677.1	SMEST025677002.1	-	-	LAMP1_CHICK	Lysosome-associated membrane glycoprotein 1	LAMP1_CHICK	Lysosome-associated membrane glycoprotein 1	UniRef90_P14562	Lysosome-associated membrane glycoprotein 1 n=1	UniRef90_P14562	Lysosome-associated membrane glycoprotein 1 n=1	tr|Q922T9|Q922T9_MOUSE	Q922T9	Lamp1 protein (Fragment)	-	-	-	-	-	-	-	-	-	44.3143	32.6775	0.737403	-0.439475	0.18025	0.277665	Pass	no	No
XLOC_029734	SMESG000078264.1	SMEST078264002.1	dd_Smed_v6_13208_0_1	dd_Smed_v4_13208_0_1	IMDH2_DANRE	Inosine-5'-monophosphate dehydrogenase 2 {ECO:0000255|HAMAP-Rule:MF_03156}	IMDH2_DANRE	Inosine-5'-monophosphate dehydrogenase 2 {ECO:0000255|HAMAP-Rule:MF_03156}	UniRef90_F7DEU6	Inosine-5'-monophosphate dehydrogenase (Fragment) n=1	UniRef90_F7DEU6	Inosine-5'-monophosphate dehydrogenase (Fragment) n=1	sp|B0UXP9|IMDH2_DANRE	B0UXP9	Inosine-5'-monophosphate dehydrogenase 2	-	-	-	-	-	-	-	-	-	68.3899	50.429	0.737375	-0.43953	0.1727	0.269097	Pass	no	No
XLOC_030307	SMESG000079764.1	SMEST079764002.1	dd_Smed_v6_5388_0_1	dd_Smed_v4_5388_0_1	-	-	-	-	-	-	UniRef90_Q20686	Protein FRPR-8 n=3	tr|Q20686|Q20686_CAEEL	Q20686	Protein FRPR-8	-	-	-	GCR290	Cluster: Srfa Description: fmrfamide receptor	-	-	dd_smedV4_5388_0_1	Cell-type-specificity: Epidermis II SimilarTo: uc001nnu.4 Description: macrophage expressed 1 (MPEG1)	13.4641	9.92732	0.737318	-0.439642	0.28695	0.387731	Pass	no	No
XLOC_016186	SMESG000040831.1	SMEST040831001.1	dd_Smed_v6_5546_0_1	dd_Smed_v4_5546_0_1	S5A3A_DANRE	Solute carrier family 52, riboflavin transporter, member 3-A	S5A3A_DANRE	Solute carrier family 52, riboflavin transporter, member 3-A	UniRef90_B0S5Y3	Solute carrier family 52, riboflavin transporter, member 3-A n=2	UniRef90_B0S5Y3	Solute carrier family 52, riboflavin transporter, member 3-A n=2	sp|B0S5Y3|S5A3A_DANRE	B0S5Y3	Solute carrier family 52, riboflavin transporter, member 3-A	-	-	-	-	-	-	-	-	-	7.11414	5.24449	0.737192	-0.439887	0.31735	0.418496	Pass	no	No
XLOC_009230	SMESG000022768.1	SMEST022768001.1	dd_Smed_v6_8092_0_1	dd_Smed_v4_8092_0_1	I5P2_MOUSE	Type II inositol 1,4,5-trisphosphate 5-phosphatase	I5P2_MOUSE	Type II inositol 1,4,5-trisphosphate 5-phosphatase	UniRef90_E7FGE3	Uncharacterized protein n=3	UniRef90_E7FGE3	Uncharacterized protein n=3	tr|E7FGE3|E7FGE3_DANRE	E7FGE3	Uncharacterized protein	-	-	-	-	-	-	-	-	-	12.9416	9.53781	0.736988	-0.440286	0.16075	0.255641	Pass	no	No
XLOC_010556	SMESG000023690.1	SMEST023690001.1	dd_Smed_v6_9789_0_1	dd_Smed_v4_9789_0_1	B3GT5_GORGO	Beta-1,3-galactosyltransferase 5	B3GT5_GORGO	Beta-1,3-galactosyltransferase 5	UniRef90_F6ZNB0	Uncharacterized protein (Fragment) n=2	UniRef90_F6ZNB0	Uncharacterized protein (Fragment) n=2	tr|F6ZNB0|F6ZNB0_XENTR	F6ZNB0	Uncharacterized protein (Fragment)	-	-	-	-	-	-	-	dd_smedV4_9789_0_1	Cell-type-specificity: Neural (non-ciliated) SimilarTo: uc003uhu.1 Description: piccolo presynaptic cytomatrix protein (PCLO)	5.03215	3.70849	0.736959	-0.440343	0.32125	0.42271	Pass	no	No
XLOC_020868	SMESG000053934.1	SMEST053934001.1	dd_Smed_v6_13397_0_1	dd_Smed_v4_13397_0_1	-	-	-	-	-	-	-	-	-	-	-	-	-	-	-	-	-	-	-	-	3.27548	2.41318	0.736741	-0.440771	0.4488	0.54581	Pass	no	No
XLOC_003037	SMESG000005024.1	SMEST005024002.1	dd_Smed_v6_1335_0_1	dd_Smed_v4_1335_0_1	CHM2A_XENTR	Charged multivesicular body protein 2a	CHM2A_DANRE	Charged multivesicular body protein 2a	UniRef90_Q9U2F6	Protein VPS-2 n=5	UniRef90_Q9U2F6	Protein VPS-2 n=5	tr|E3MVD7|E3MVD7_CAERE	E3MVD7	CRE-VPS-2 protein	-	-	-	-	-	-	-	-	-	100.276	73.8515	0.736482	-0.441277	0.1473	0.238762	Pass	no	No
XLOC_030543	SMESG000080623.1	SMEST080623002.1	dd_Smed_v6_7203_0_1	dd_Smed_v4_7203_0_1	VIP1_DROME	Inositol hexakisphosphate and diphosphoinositol-pentakisphosphate kinase	VIP1_DROME	Inositol hexakisphosphate and diphosphoinositol-pentakisphosphate kinase	UniRef90_G4VPQ2	Putative histidine acid phosphatase n=2	UniRef90_G4VPQ2	Putative histidine acid phosphatase n=2	tr|B3NY71|B3NY71_DROER	B3NY71	GG19746	-	-	-	-	-	-	-	-	-	6.56793	4.83708	0.736469	-0.441302	0.2439	0.344152	Pass	no	No
XLOC_019685	SMESG000050288.1	SMEST050288001.1	dd_Smed_v6_1696_0_1	dd_Smed_v4_1696_0_1	CRYL1_HUMAN	Lambda-crystallin homolog	CRYL1_HUMAN	Lambda-crystallin homolog	UniRef90_B4JJD4	GH12278 n=3	UniRef90_B4JJD4	GH12278 n=3	tr|B4IF52|B4IF52_DROSE	B4IF52	GM13412	-	-	-	-	-	-	-	-	-	25.3034	18.6349	0.736458	-0.441324	0.1856	0.283628	Pass	no	No
XLOC_022345	SMESG000065035.1	SMEST065035003.1	-	-	PKN2_HUMAN	Serine/threonine-protein kinase N2	PKN2_HUMAN	Serine/threonine-protein kinase N2	UniRef90_G4V7X6	Serine/threonine kinase n=1	UniRef90_G4V7X6	Serine/threonine kinase n=1	sp|Q16513|PKN2_HUMAN	Q16513	Serine/threonine-protein kinase N2	-	-	-	-	-	-	-	-	-	28.5198	20.9965	0.736208	-0.441815	0.149	0.240726	Pass	no	No
XLOC_020823	SMESG000053638.1	SMEST053638001.1	dd_Smed_v6_3060_1_1	dd_Smed_v4_3060_1_1	VWA5A_RAT	von Willebrand factor A domain-containing protein 5A	VWA5A_RAT	von Willebrand factor A domain-containing protein 5A	UniRef90_I1ZID1	Vault protein inter alpha trypsin-1 (Fragment) n=1	UniRef90_I1ZID1	Vault protein inter alpha trypsin-1 (Fragment) n=1	tr|I1ZID1|I1ZID1_SCHMD	I1ZID1	Vault protein inter alpha trypsin-1 (Fragment)	-	-	-	-	-	-	-	dd_smedV4_3060_1_1	Cell-type-specificity: Neural (non-ciliated) SimilarTo: uc001zft.3 Description: NA	18.0858	13.3121	0.736053	-0.442119	0.15895	0.253362	Pass	no	No
XLOC_003907	SMESG000007197.1	SMEST007197002.1	dd_Smed_v6_380_0_1	dd_Smed_v4_380_0_1	-	-	-	-	-	-	-	-	-	-	-	-	-	-	-	-	-	-	dd_smedV4_380_0_1	Cell-type-specificity: Epidermal lineage (early + late) SimilarTo: uc002jav.2 Description: angiotensin I converting enzyme (peptidyl-dipeptidase A) 1 (ACE)	29.7573	21.8836	0.735403	-0.443394	0.2741	0.373704	Pass	no	No
XLOC_021762	SMESG000056169.1	SMEST056169001.1	dd_Smed_v6_6848_0_1	dd_Smed_v4_6848_0_1	S29A1_RAT	Equilibrative nucleoside transporter 1	S29A1_RAT	Equilibrative nucleoside transporter 1	UniRef90_C1LF60	Hypotherical protein n=3	UniRef90_C1LF60	Hypotherical protein n=3	tr|Q4V9F6|Q4V9F6_DANRE	Q4V9F6	Zgc:113383	-	-	-	-	-	-	-	-	-	11.5279	8.47676	0.735326	-0.443545	0.28255	0.382768	Pass	no	No
XLOC_014263	SMESG000034653.1	SMEST034653001.1	dd_Smed_v6_4482_0_1	dd_Smed_v4_4482_0_1	AUP1_DANRE	Ancient ubiquitous protein 1	AUP1_DANRE	Ancient ubiquitous protein 1	UniRef90_Q6PBN5	Ancient ubiquitous protein 1 n=2	UniRef90_Q6PBN5	Ancient ubiquitous protein 1 n=2	sp|Q6PBN5|AUP1_DANRE	Q6PBN5	Ancient ubiquitous protein 1	-	-	-	-	-	-	-	-	-	18.5077	13.6057	0.735137	-0.443914	0.34365	0.44531	Pass	no	No
XLOC_010235	SMESG000024994.1	SMEST024994001.1	-	-	GLMU_SYNJA	Bifunctional protein GlmU	GLMU_SYNJA	Bifunctional protein GlmU	UniRef90_UPI00034F495E	PREDICTED: bifunctional protein GlmU-like n=1	UniRef90_UPI00034F495E	PREDICTED: bifunctional protein GlmU-like n=1	-	-	-	-	-	-	-	-	-	-	-	-	12.8295	9.43107	0.735108	-0.443972	0.154	0.247184	Pass	no	No
XLOC_002213	SMESG000006168.1	SMEST006168001.1	dd_Smed_v6_2717_0_1	dd_Smed_v4_2717_0_1	QOR_CAVPO	Quinone oxidoreductase	QOR_CAVPO	Quinone oxidoreductase	UniRef90_F7EK13	Uncharacterized protein n=4	UniRef90_F7EK13	Uncharacterized protein n=4	tr|Q52L16|Q52L16_XENLA	Q52L16	LOC445846 protein	-	-	-	-	-	-	-	-	-	43.3729	31.8753	0.734913	-0.444355	0.14685	0.238116	Pass	no	No
XLOC_027727	SMESG000072901.1	SMEST072901001.1	dd_Smed_v6_5094_0_1	dd_Smed_v4_5094_0_1	VTI1A_HUMAN	Vesicle transport through interaction with t-SNAREs homolog 1A	VTI1A_HUMAN	Vesicle transport through interaction with t-SNAREs homolog 1A	UniRef90_Q86FD4	SJCHGC00641 protein n=2	UniRef90_Q86FD4	SJCHGC00641 protein n=2	sp|Q96AJ9|VTI1A_HUMAN	Q96AJ9	Vesicle transport through interaction with t-SNAREs homolog 1A	-	-	-	-	-	-	-	-	-	10.268	7.54601	0.734906	-0.444369	0.1944	0.293503	Pass	no	No
XLOC_002587	SMESG000003831.1	SMEST003831002.1	dd_Smed_v6_1275_0_1	dd_Smed_v4_1275_0_1	GLNA_PYRAB	Glutamine synthetase	GLNA_PYRAB	Glutamine synthetase	UniRef90_C4Q2Z2	Glutamine synthetase bacteria, putative n=1	UniRef90_C4Q2Z2	Glutamine synthetase bacteria, putative n=1	sp|Q8CIX8|LGSN_MOUSE	Q8CIX8	Lengsin	-	-	-	-	-	-	-	dd_smedV4_1275_0_1	Cell-type-specificity: Neural (ciliated) SimilarTo: uc010hco.1 Description: tubulin tyrosine ligase-like family, member 3 (TTLL3)	20.2284	14.8634	0.734779	-0.444618	0.18325	0.281001	Pass	no	No
XLOC_009813	SMESG000021908.1	SMEST021908002.1	dd_Smed_v6_5590_0_1	dd_Smed_v4_5590_0_1	TMUB1_DANRE	Transmembrane and ubiquitin-like domain-containing protein 1	TMUB2_MOUSE	Transmembrane and ubiquitin-like domain-containing protein 2	UniRef90_C1LK55	Transmembrane and ubiquitin-like domain-containing protein 2 n=2	UniRef90_C1LK55	Transmembrane and ubiquitin-like domain-containing protein 2 n=2	sp|Q3V209-2|TMUB2_MOUSE	Q3V209-2	Isoform 2 of Transmembrane and ubiquitin-like domain-containing protein 2	-	-	-	-	-	-	-	-	-	27.1853	19.9701	0.734592	-0.444985	0.17255	0.268985	Pass	no	No
XLOC_005624	SMESG000014943.1	SMEST014943002.1	dd_Smed_v6_5583_0_1	dd_Smed_v4_5583_0_1	STK24_HUMAN	Serine/threonine-protein kinase 24	STK24_HUMAN	Serine/threonine-protein kinase 24	UniRef90_E3MTZ8	Putative uncharacterized protein (Fragment) n=1	UniRef90_K7GU39	Uncharacterized protein n=1	tr|E3MTZ8|E3MTZ8_CAERE	E3MTZ8	Putative uncharacterized protein (Fragment)	-	-	-	-	-	-	-	-	-	12.1127	8.89771	0.734577	-0.445015	0.2008	0.300895	Pass	no	No
XLOC_026132	SMESG000068141.1	SMEST068141001.1	dd_Smed_v6_1067_0_1	dd_Smed_v4_1067_0_1	RENR_BOVIN	Renin receptor	-	-	UniRef90_Q5BS86	Intersectin-1 (SH3 domain-containing protein 1A) n=1	-	-	-	-	-	-	-	-	-	-	-	-	-	-	93.2358	68.4665	0.734337	-0.445486	0.2779	0.377654	Pass	no	No
XLOC_019424	SMESG000049551.1	SMEST049551001.1	dd_Smed_v6_3401_0_4	dd_Smed_v4_3401_0_4	HDA2_ARATH	Histone deacetylase 2	HDA2_ARATH	Histone deacetylase 2	UniRef90_T2M7S3	Histone deacetylase 11 (Fragment) n=1	UniRef90_T2M7S3	Histone deacetylase 11 (Fragment) n=1	sp|Q96DB2|HDA11_HUMAN	Q96DB2	Histone deacetylase 11	-	-	-	-	-	-	-	-	-	46.6242	34.2324	0.73422	-0.445717	0.14165	0.231396	Pass	no	No
XLOC_008960	SMESG000020191.1	SMEST020191002.1	-	-	SMCE1_MOUSE	SWI/SNF-related matrix-associated actin-dependent regulator of chromatin subfamily E member 1	SMCE1_RAT	SWI/SNF-related matrix-associated actin-dependent regulator of chromatin subfamily E member 1	UniRef90_G4V6I7	SWI/SNF-related n=2	UniRef90_G4V6I7	SWI/SNF-related n=2	tr|B3NUH1|B3NUH1_DROER	B3NUH1	GG18291	-	-	-	-	-	-	-	-	-	26.9371	19.7696	0.733917	-0.446311	0.12015	0.202578	Pass	no	No
XLOC_010945	SMESG000042355.1	SMEST042355001.1	-	-	ARFH_DICDI	ADP-ribosylation factor H	ARFH_DICDI	ADP-ribosylation factor H	UniRef90_Q6DEQ8	ADP-ribosylation factor-like 11 n=2	UniRef90_Q6DEQ8	ADP-ribosylation factor-like 11 n=2	tr|Q6DEQ8|Q6DEQ8_XENTR	Q6DEQ8	ADP-ribosylation factor-like 11	-	-	-	-	-	-	-	-	-	15.9505	11.7051	0.733839	-0.446464	0.26875	0.368228	Pass	no	No
XLOC_025866	SMESG000067492.1	SMEST067492001.1	dd_Smed_v6_348_0_1	dd_Smed_v4_348_0_1	PPIB_SCHMA	Peptidyl-prolyl cis-trans isomerase B	PPIB_CHICK	Peptidyl-prolyl cis-trans isomerase B	UniRef90_UPI0002B42FD5	PREDICTED: peptidyl-prolyl cis-trans isomerase B-like n=1	UniRef90_F7B346	Peptidyl-prolyl cis-trans isomerase n=4	tr|Q28G13|Q28G13_XENTR	Q28G13	Peptidyl-prolyl cis-trans isomerase	-	-	-	-	-	-	-	-	-	101.838	74.7224	0.733738	-0.446663	0.1891	0.28783	Pass	no	No
XLOC_012542	SMESG000029689.1	SMEST029689002.1	dd_Smed_v6_7358_0_1	dd_Smed_v4_7358_0_1	KCC2D_BOVIN	Calcium/calmodulin-dependent protein kinase type II subunit delta	KCC2D_BOVIN	Calcium/calmodulin-dependent protein kinase type II subunit delta	UniRef90_G4VSZ2	Protein kinase n=6	UniRef90_G4VSZ2	Protein kinase n=6	tr|A4V133|A4V133_DROME	A4V133	Calcium/calmodulin-dependent protein kinase II, isoform C	-	-	-	-	-	-	-	dd_smedV4_4320_0_1	Cell-type-specificity: Gut SimilarTo: NA Description: NA	39.7616	29.169	0.733597	-0.44694	0.13535	0.222978	Pass	no	No
XLOC_013370	SMESG000033382.1	SMEST033382001.1	dd_Smed_v6_1311_0_1	dd_Smed_v4_1311_0_1	VAMP3_MACFA	Vesicle-associated membrane protein 3	VAMP3_MACFA	Vesicle-associated membrane protein 3	UniRef90_Q6IQK3	Uncharacterized protein n=1	UniRef90_O57345	Synaptobrevin n=1	tr|Q52L00|Q52L00_XENLA	Q52L00	Vamp2-a protein	-	-	-	-	-	-	-	-	-	11.9609	8.77379	0.733539	-0.447054	0.3756	0.47634	Pass	no	No
XLOC_015568	SMESG000038073.1	SMEST038073002.1	dd_Smed_v6_6923_0_3	dd_Smed_v4_6923_0_3	SMAG2_MOUSE	Protein Smaug homolog 2	SMAG2_MOUSE	Protein Smaug homolog 2	UniRef90_E7FBA1	Uncharacterized protein n=2	UniRef90_E7FBA1	Uncharacterized protein n=2	tr|E7FBA1|E7FBA1_DANRE	E7FBA1	Uncharacterized protein	-	-	-	-	-	-	-	-	-	17.4886	12.8285	0.733535	-0.447062	0.1285	0.214017	Pass	no	No
XLOC_019112	SMESG000049038.1	SMEST049038001.1	dd_Smed_v6_8793_0_1	dd_Smed_v4_8793_0_1	-	-	-	-	UniRef90_UPI0002B45DAC	PREDICTED: nephrocystin-3-like, partial n=1	UniRef90_UPI0002B45DAC	PREDICTED: nephrocystin-3-like, partial n=1	-	-	-	-	-	-	-	-	-	-	-	-	3.79229	2.78157	0.73348	-0.44717	0.17835	0.275537	Pass	no	No
XLOC_017971	SMESG000044789.1	SMEST044789003.1	-	-	-	-	-	-	UniRef90_R4GM67	Uncharacterized protein n=1	UniRef90_R4GM67	Uncharacterized protein n=1	tr|F1QF75|F1QF75_DANRE	F1QF75	Uncharacterized protein	-	-	-	-	-	-	-	-	-	1.45678	1.06851	0.733474	-0.447183	0.4257	0.523901	Pass	no	No
XLOC_009564	SMESG000023076.1	SMEST023076002.1	dd_Smed_v6_4444_0_1	dd_Smed_v4_4444_0_1	TEX2_HUMAN	Testis-expressed sequence 2 protein	TEX2_HUMAN	Testis-expressed sequence 2 protein	UniRef90_F1NX58	Uncharacterized protein n=1	UniRef90_G4VEB7	Putative uncharacterized protein n=1	tr|E7F3X8|E7F3X8_DANRE	E7F3X8	Uncharacterized protein	-	-	-	-	-	-	-	-	-	20.5876	15.09	0.732965	-0.448183	0.1369	0.224994	Pass	no	No
XLOC_014120	SMESG000034095.1	SMEST034095001.1	dd_Smed_v6_414_0_1	dd_Smed_v4_414_0_1	CALM_CAEEL	Calmodulin	CALM_CAEEL	Calmodulin	UniRef90_F6YF78	Uncharacterized protein n=1	UniRef90_F6YF78	Uncharacterized protein n=1	tr|Q5H765|Q5H765_DUGJA	Q5H765	Calmodulin	-	-	-	-	-	-	-	-	-	239.053	175.181	0.732812	-0.448484	0.11885	0.201074	Pass	no	No
XLOC_025750	SMESG000067135.1	SMEST067135002.1	-	-	M3K2_HUMAN	Mitogen-activated protein kinase kinase kinase 2	M3K2_HUMAN	Mitogen-activated protein kinase kinase kinase 2	UniRef90_UPI0002B42ED5	PREDICTED: mitogen-activated protein kinase kinase kinase 3-like n=1	UniRef90_UPI0002B42ED5	PREDICTED: mitogen-activated protein kinase kinase kinase 3-like n=1	tr|F7ENM6|F7ENM6_XENTR	F7ENM6	Uncharacterized protein (Fragment)	-	-	-	-	-	-	-	-	-	17.7742	13.024	0.732747	-0.448612	0.2587	0.357616	Pass	no	No
XLOC_030117	SMESG000079240.1	SMEST079240001.1	dd_Smed_v6_5478_0_1	dd_Smed_v4_5478_0_1	ATRX_DROME	Transcriptional regulator ATRX homolog	ATRX_MOUSE	Transcriptional regulator ATRX	UniRef90_Q868M6	X-linked nuclear protein n=1	UniRef90_Q868M6	X-linked nuclear protein n=1	tr|Q868M6|Q868M6_DUGJA	Q868M6	X-linked nuclear protein	-	-	-	-	-	-	-	-	-	43.0413	31.5338	0.732641	-0.448823	0.1174	0.199133	Pass	no	No
XLOC_025380	SMESG000066558.1	SMEST066558001.1	-	-	NOTC1_CRIGR	Neurogenic locus notch homolog protein 1	NOTC1_CRIGR	Neurogenic locus notch homolog protein 1	UniRef90_A0PGH6	Notch1b n=2	UniRef90_UPI0003504931	PREDICTED: neurogenic locus notch homolog protein 1 isoform X5 n=1	tr|Q3U1W7|Q3U1W7_MOUSE	Q3U1W7	Putative uncharacterized protein (Fragment)	-	-	-	-	-	-	-	dd_smedV4_12732_0_1	Cell-type-specificity: Neural (ciliated) SimilarTo: uc010hco.1 Description: tubulin tyrosine ligase-like family, member 3 (TTLL3)	3.06022	2.24174	0.732542	-0.449016	0.2495	0.348455	Pass	no	No
XLOC_004271	SMESG000008415.1	SMEST008415001.1	dd_Smed_v6_10047_0_1	dd_Smed_v4_10047_0_1	FOPNL_CHICK	LisH domain-containing protein FOPNL	FOPNL_CHICK	LisH domain-containing protein FOPNL	UniRef90_E7FBY4	Uncharacterized protein n=2	UniRef90_E7FBY4	Uncharacterized protein n=2	tr|I3ITH9|I3ITH9_DANRE	I3ITH9	Uncharacterized protein	-	-	-	-	-	-	-	-	-	16.763	12.2789	0.7325	-0.449099	0.36205	0.463498	Pass	no	No
XLOC_018041	SMESG000046214.1	SMEST046214001.1	-	-	PLCL2_HUMAN	Inactive phospholipase C-like protein 2	PLCL2_HUMAN	Inactive phospholipase C-like protein 2	UniRef90_UPI00034F91F3	PREDICTED: 1-phosphatidylinositol 4,5-bisphosphate phosphodiesterase eta-2-like n=1	UniRef90_UPI0003837096	PREDICTED: 1-phosphatidylinositol 4,5-bisphosphate phosphodiesterase eta-2-like n=1	tr|F1QAP6|F1QAP6_DANRE	F1QAP6	Uncharacterized protein	-	-	-	-	-	-	-	-	-	1.16657	0.853716	0.731817	-0.450445	0.51105	0.604322	Pass	no	No
XLOC_013680	SMESG000033109.1	SMEST033109002.1	dd_Smed_v6_28314_0_1	-	-	-	-	-	-	-	-	-	-	-	-	-	-	-	-	-	-	-	dd_smedV4_24101_0_1	Cell-type-specificity: Protonephridia SimilarTo: NA Description: NA	3.68204	2.69298	0.731383	-0.451302	0.5168	0.60966	Pass	no	No
XLOC_027500	SMESG000072084.1	SMEST072084001.1	dd_Smed_v6_10830_0_2	dd_Smed_v4_10830_0_2	-	-	-	-	-	-	-	-	-	-	-	-	-	-	-	-	-	-	-	-	6.89525	5.04242	0.731289	-0.451487	0.5672	0.655122	Pass	no	No
XLOC_004618	SMESG000011874.1	SMEST011874001.1	dd_Smed_v6_14669_0_1	dd_Smed_v4_14669_0_1	-	-	-	-	-	-	-	-	-	-	-	-	-	-	-	-	-	-	-	-	13.1466	9.61308	0.731222	-0.451619	0.2943	0.395042	Pass	no	No
XLOC_009996	SMESG000022429.1	SMEST022429005.1	dd_Smed_v6_2508_0_1	dd_Smed_v4_2508_0_1	KLD8A_HUMAN	Kelch domain-containing protein 8A	KLD8A_HUMAN	Kelch domain-containing protein 8A	UniRef90_UPI00035068A2	PREDICTED: kelch domain-containing protein 8B isoform X3 n=1	UniRef90_UPI00035068A2	PREDICTED: kelch domain-containing protein 8B isoform X3 n=1	sp|Q8IYD2|KLD8A_HUMAN	Q8IYD2	Kelch domain-containing protein 8A	-	-	-	-	-	-	-	-	-	5.49898	4.02075	0.731181	-0.451699	0.3856	0.486386	Pass	no	No
XLOC_007633	SMESG000018914.1	SMEST018914001.1	-	-	AAKB2_HUMAN	5'-AMP-activated protein kinase subunit beta-2	AAKB2_HUMAN	5'-AMP-activated protein kinase subunit beta-2	UniRef90_Q5DEQ6	SJCHGC00891 protein n=1	UniRef90_Q5DEQ6	SJCHGC00891 protein n=1	tr|Q6DHM2|Q6DHM2_DANRE	Q6DHM2	Protein kinase, AMP-activated, beta 1 non-catalytic subunit, a	-	-	-	-	-	-	-	-	-	14.7615	10.7931	0.731166	-0.45173	0.2354	0.336178	Pass	no	No
XLOC_026645	SMESG000074324.1	SMEST074324001.1	dd_Smed_v6_2853_0_1	dd_Smed_v4_2853_0_1	YPEL5_PONAB	Protein yippee-like 5	YPEL5_PONAB	Protein yippee-like 5	UniRef90_C1LK68	Protein yippee-like n=1	UniRef90_C1LK68	Protein yippee-like n=1	tr|Q65Z92|Q65Z92_MOUSE	Q65Z92	Yippee-like 5	-	-	-	-	-	-	-	-	-	54.0836	39.5327	0.730955	-0.452145	0.20975	0.310565	Pass	no	No
XLOC_019488	SMESG000049888.1	SMEST049888002.1	dd_Smed_v6_4083_0_4	dd_Smed_v4_4083_0_4	BRAP_HUMAN	BRCA1-associated protein	BRAP_HUMAN	BRCA1-associated protein	UniRef90_UPI0001A623CD	brca1-associated protein (brap2) n=2	UniRef90_UPI0001A623CD	brca1-associated protein (brap2) n=2	tr|Q6DGJ4|Q6DGJ4_DANRE	Q6DGJ4	BRCA1 associated protein	-	-	-	-	-	-	-	-	-	49.2491	35.9953	0.730882	-0.452289	0.11585	0.196964	Pass	no	No
XLOC_022892	SMESG000059612.1	SMEST059612001.1	dd_Smed_v6_11117_0_1	dd_Smed_v4_11117_0_1	-	-	-	-	-	-	UniRef90_G4VJP8	Putative uncharacterized protein n=2	-	-	-	-	-	-	-	-	-	-	-	-	1.2993	0.949545	0.730813	-0.452426	0.44085	0.53818	Pass	no	No
XLOC_006859	SMESG000016849.1	SMEST016849001.1	dd_Smed_v6_29967_0_1	dd_Smed_v4_29967_0_1	-	-	-	-	UniRef90_I1ZID8	TNF receptor associated factor-2 (Fragment) n=1	UniRef90_I1ZID8	TNF receptor associated factor-2 (Fragment) n=1	tr|I1ZID8|I1ZID8_SCHMD	I1ZID8	TNF receptor associated factor-2 (Fragment)	-	-	-	-	-	-	-	-	-	3.15171	2.30239	0.730521	-0.453003	0.4968	0.591473	Pass	no	No
XLOC_021745	SMESG000056071.1	SMEST056071001.1	dd_Smed_v6_12072_0_1	dd_Smed_v4_12072_0_1	-	-	-	-	-	-	-	-	-	-	-	-	-	-	-	-	-	-	-	-	4.45602	3.25445	0.730349	-0.453342	0.3273	0.429036	Pass	no	No
XLOC_006297	SMESG000013780.1	SMEST013780001.1	dd_Smed_v6_7758_0_2	dd_Smed_v4_7758_0_2	SMBP2_HUMAN	DNA-binding protein SMUBP-2	SMBP2_HUMAN	DNA-binding protein SMUBP-2	UniRef90_M9MM98	Uncharacterized protein n=1	UniRef90_M9MM98	Uncharacterized protein n=1	sp|P38935|SMBP2_HUMAN	P38935	DNA-binding protein SMUBP-2	-	-	-	-	-	-	-	-	-	12.239	8.93845	0.730325	-0.453389	0.15945	0.254071	Pass	no	No
XLOC_018444	SMESG000046732.1	SMEST046732001.1	dd_Smed_v6_844_0_1	dd_Smed_v4_844_0_1	-	-	-	-	UniRef90_G4LX92	Putative uncharacterized protein n=1	UniRef90_G4LX92	Putative uncharacterized protein n=1	tr|B4QFL5|B4QFL5_DROSI	B4QFL5	GD25227	-	-	-	-	-	-	-	-	-	5.24496	3.83023	0.730269	-0.453501	0.42415	0.522645	Pass	no	No
XLOC_017456	SMESG000044234.1	SMEST044234001.1	dd_Smed_v6_8086_0_1	dd_Smed_v4_8086_0_1	PSA_MOUSE	Puromycin-sensitive aminopeptidase	PSA_MOUSE	Puromycin-sensitive aminopeptidase	UniRef90_Q08CZ2	Aminopeptidase puromycin sensitive n=4	UniRef90_Q08CZ2	Aminopeptidase puromycin sensitive n=4	tr|Q08CZ2|Q08CZ2_XENTR	Q08CZ2	Aminopeptidase puromycin sensitive	-	-	-	-	-	-	-	-	-	36.7298	26.8215	0.730238	-0.453561	0.1067	0.18489	Pass	no	No
XLOC_027414	SMESG000072006.1	SMEST072006001.1	dd_Smed_v6_6131_0_1	dd_Smed_v4_6131_0_1	-	-	-	-	-	-	-	-	-	-	-	-	-	-	-	-	-	-	-	-	10.3473	7.55547	0.730188	-0.453661	0.2276	0.32823	Pass	no	No
XLOC_030626	SMESG000080893.1	SMEST080893001.1	dd_Smed_v6_7573_0_1	dd_Smed_v4_7573_0_1	ABHD4_MOUSE	Abhydrolase domain-containing protein 4	ABHD4_MOUSE	Abhydrolase domain-containing protein 4	UniRef90_T2M943	1-acylglycerol-3-phosphate O-acyltransferase ABHD5 n=1	UniRef90_T2M943	1-acylglycerol-3-phosphate O-acyltransferase ABHD5 n=1	tr|Q568J2|Q568J2_DANRE	Q568J2	Abhydrolase domain containing 4	-	-	-	-	-	-	-	-	-	1.0569	0.771694	0.730149	-0.453738	0.45485	0.551322	Pass	no	No
XLOC_024728	SMESG000069327.1	SMEST069327001.1	dd_Smed_v6_13889_0_1	dd_Smed_v4_13889_0_1	-	-	-	-	-	-	-	-	-	-	-	-	-	-	-	-	-	-	-	-	32.0188	23.3777	0.730124	-0.453786	0.2458	0.345773	Pass	no	No
XLOC_015424	SMESG000039187.1	SMEST039187003.1	-	-	-	-	-	-	-	-	-	-	-	-	-	-	-	-	-	-	-	-	-	-	3.7338	2.726	0.730087	-0.453859	0.4899	0.584721	Pass	no	No
XLOC_001150	SMESG000003402.1	SMEST003402001.1	dd_Smed_v6_2394_0_1	dd_Smed_v4_2394_0_1	CP2J2_HUMAN	Cytochrome P450 2J2	CP2J2_HUMAN	Cytochrome P450 2J2	UniRef90_A8KBH5	LOC100127674 protein n=3	UniRef90_Q3UNV4	Cytochrome P450, family 2, subfamily j, polypeptide 13, isoform CRA_a n=4	tr|B2RD33|B2RD33_HUMAN	B2RD33	cDNA, FLJ96434, highly similar to Homo sapiens cytochrome P450, family 2, subfamily J, polypeptide 2 (CYP2J2), mRNA	-	-	-	-	-	dd_smedV4_2394_0_1	Wound-response-genes-reddien-category: Late SimilarTo: uc001czq.3 Description: cytochrome P450, family 2, subfamily J, polypeptide 2 (CYP2J2)	-	-	4.89704	3.5752	0.730074	-0.453886	0.3481	0.449389	Pass	no	No
XLOC_005631	SMESG000014991.1	SMEST014991001.1	dd_Smed_v6_3840_0_1	dd_Smed_v4_3840_0_1	2AAB_MOUSE	Serine/threonine-protein phosphatase 2A 65 kDa regulatory subunit A beta isoform	2AAB_MOUSE	Serine/threonine-protein phosphatase 2A 65 kDa regulatory subunit A beta isoform	UniRef90_G4M0I1	Ankyrin repeat-containing, putative n=2	UniRef90_G4M0I1	Ankyrin repeat-containing, putative n=2	sp|Q7TNP2|2AAB_MOUSE	Q7TNP2	Serine/threonine-protein phosphatase 2A 65 kDa regulatory subunit A beta isoform	-	-	-	-	-	-	-	-	-	25.7395	18.7907	0.730034	-0.453965	0.10885	0.18765	Pass	no	No
XLOC_015157	SMESG000037078.1	SMEST037078003.1	dd_Smed_v6_9802_0_1	dd_Smed_v4_9802_0_1	NT5D3_XENLA	5'-nucleotidase domain-containing protein 3	NT5D3_XENLA	5'-nucleotidase domain-containing protein 3	UniRef90_E7FFE8	Uncharacterized protein n=1	UniRef90_E7FFE8	Uncharacterized protein n=1	sp|Q6GN91|NT5D3_XENLA	Q6GN91	5'-nucleotidase domain-containing protein 3	-	-	-	-	-	-	-	-	-	5.79337	4.2287	0.729921	-0.454189	0.2312	0.331758	Pass	no	No
XLOC_000445	SMESG000026617.1	SMEST026617001.1	dd_Smed_v6_912_0_1	dd_Smed_v4_912_0_1	VP26B_MOUSE	Vacuolar protein sorting-associated protein 26B	V26BA_XENLA	Vacuolar protein sorting-associated protein 26B-A	UniRef90_Q5BKM4	Vacuolar protein sorting-associated protein 26B n=3	UniRef90_Q5BKM4	Vacuolar protein sorting-associated protein 26B n=3	tr|E3N5R2|E3N5R2_CAERE	E3N5R2	CRE-VPS-26 protein	-	-	-	-	-	-	-	-	-	33.2238	24.2482	0.729844	-0.454339	0.15745	0.251494	Pass	no	No
XLOC_016270	SMESG000040257.1	SMEST040257003.1	dd_Smed_v6_490_0_10	dd_Smed_v4_490_0_10	TRAF3_MOUSE	TNF receptor-associated factor 3	TRAF3_MOUSE	TNF receptor-associated factor 3	UniRef90_I1ZID8	TNF receptor associated factor-2 (Fragment) n=1	UniRef90_I1ZID8	TNF receptor associated factor-2 (Fragment) n=1	tr|I1ZID8|I1ZID8_SCHMD	I1ZID8	TNF receptor associated factor-2 (Fragment)	-	-	-	-	-	-	-	-	-	7.22035	5.26884	0.729721	-0.454583	0.25225	0.350772	Pass	no	No
XLOC_023578	SMESG000061393.1	SMEST061393001.1	dd_Smed_v6_9842_0_1	dd_Smed_v4_9842_0_1	-	-	YHJX_ECOLI	Uncharacterized MFS-type transporter YhjX	UniRef90_C1LD75	Oxalate/formate antiporter n=1	UniRef90_C1LD75	Oxalate/formate antiporter n=1	tr|A8X0C3|A8X0C3_CAEBR	A8X0C3	Protein CBG05646	-	-	-	-	-	-	-	-	-	3.51513	2.56457	0.72958	-0.454861	0.346	0.447683	Pass	no	No
XLOC_000928	SMESG000003087.1	SMEST003087001.1	dd_Smed_v6_20_0_1	dd_Smed_v4_20_0_1	GST28_SCHMA	Glutathione S-transferase class-mu 28 kDa isozyme	GST28_SCHMA	Glutathione S-transferase class-mu 28 kDa isozyme	UniRef90_I1ZI99	Glutathione S transferase-1 n=1	UniRef90_I1ZI99	Glutathione S transferase-1 n=1	tr|I1ZI99|I1ZI99_SCHMD	I1ZI99	Glutathione S transferase-1	-	-	-	-	-	-	-	dd_smedV4_20_0_1	Cell-type-specificity: Neoblast SimilarTo: JQ425140.1 Description: VASA-1	101.388	73.9593	0.729468	-0.455083	0.222	0.32258	Pass	no	No
XLOC_022250	SMESG000057804.1	SMEST057804001.1	dd_Smed_v6_10209_0_1	dd_Smed_v4_10209_0_1	-	-	-	-	-	-	-	-	-	-	-	-	-	-	-	-	-	-	-	-	10.2359	7.46659	0.729451	-0.455117	0.2511	0.34956	Pass	no	No
XLOC_019963	SMESG000059451.1	SMEST059451001.1	dd_Smed_v6_11797_0_1	dd_Smed_v4_11797_0_1	-	-	-	-	-	-	-	-	-	-	-	-	-	-	-	-	-	-	-	-	11.7912	8.59872	0.729249	-0.455517	0.3833	0.484104	Pass	no	No
XLOC_022739	SMESG000064966.1	SMEST064966001.1	dd_Smed_v6_7318_0_1	dd_Smed_v4_7318_0_1	RECQ1_MOUSE	ATP-dependent DNA helicase Q1	RECQ1_MOUSE	ATP-dependent DNA helicase Q1	UniRef90_Q6AYJ1	ATP-dependent DNA helicase Q1 n=3	UniRef90_Q6AYJ1	ATP-dependent DNA helicase Q1 n=3	tr|E9Q3N0|E9Q3N0_MOUSE	E9Q3N0	ATP-dependent DNA helicase Q1	-	-	-	-	-	-	-	-	-	46.1028	33.6099	0.729021	-0.455968	0.1427	0.232726	Pass	no	No
XLOC_023274	SMESG000060612.1	SMEST060612001.1	dd_Smed_v6_2408_0_1	dd_Smed_v4_2408_0_1	DHPR_BOVIN	Dihydropteridine reductase	DHPR_BOVIN	Dihydropteridine reductase	UniRef90_B4N6Z7	GK23691 n=1	UniRef90_B4N6Z7	GK23691 n=1	tr|G0N4S7|G0N4S7_CAEBE	G0N4S7	CBN-QDPR-1 protein	-	-	-	-	-	-	-	dd_smedV4_2408_0_1	Cell-type-specificity: Muscle SimilarTo: uc002gmo.3 Description: myosin, heavy chain 1, skeletal muscle, adult (MYH1)	3.96514	2.89045	0.728965	-0.456078	0.33165	0.433339	Pass	no	No
XLOC_022372	SMESG000064151.1	SMEST064151001.1	dd_Smed_v6_2067_0_1	dd_Smed_v4_2067_0_1	FLOT1_DROME	Flotillin-1	FLOT1_DROME	Flotillin-1	UniRef90_C1LLP3	Flotillin 1 n=8	UniRef90_C1LLP3	Flotillin 1 n=8	sp|O61491|FLOT1_DROME	O61491	Flotillin-1	-	-	-	-	-	-	-	-	-	53.7726	39.1888	0.728788	-0.45643	0.11285	0.193076	Pass	no	No
XLOC_006976	SMESG000017249.1	SMEST017249002.1	-	-	M3K1_ARATH	Mitogen-activated protein kinase kinase kinase 1	M3K1_ARATH	Mitogen-activated protein kinase kinase kinase 1	UniRef90_T2M6M6	Mitogen-activated protein kinase kinase kinase 3 n=1	UniRef90_T2M6M6	Mitogen-activated protein kinase kinase kinase 3 n=1	tr|E7EXX1|E7EXX1_DANRE	E7EXX1	Uncharacterized protein	-	-	-	-	-	-	-	-	-	26.7964	19.5253	0.728654	-0.456694	0.1263	0.211066	Pass	no	No
XLOC_009294	SMESG000022923.1	SMEST022923001.1	dd_Smed_v6_3479_0_3	dd_Smed_v4_3479_0_3	CTNB_XENLA	Catenin beta	CTNB_XENLA	Catenin beta	UniRef90_F8W4M8	Uncharacterized protein n=3	UniRef90_F8W4M8	Uncharacterized protein n=3	tr|F8W4M8|F8W4M8_DANRE	F8W4M8	Uncharacterized protein	-	-	-	-	-	-	-	-	-	17.9692	13.0933	0.728652	-0.456697	0.15	0.241969	Pass	no	No
XLOC_014050	SMESG000035356.1	SMEST035356001.1	dd_Smed_v6_5588_0_2	dd_Smed_v4_5588_0_2	CL004_HUMAN	Uncharacterized protein C12orf4	CL004_HUMAN	Uncharacterized protein C12orf4	UniRef90_A0JMN9	Uncharacterized protein n=1	UniRef90_A0JMN9	Uncharacterized protein n=1	tr|A0JMN9|A0JMN9_DANRE	A0JMN9	Uncharacterized protein	-	-	-	-	-	-	-	-	-	28.942	21.088	0.72863	-0.456742	0.13325	0.220228	Pass	no	No
XLOC_018672	SMESG000047361.1	SMEST047361001.1	dd_Smed_v6_4503_0_1	dd_Smed_v4_4503_0_1	MYO6_PIG	Unconventional myosin-VI	MYO6_PIG	Unconventional myosin-VI	UniRef90_F1Q6Q6	Uncharacterized protein n=3	UniRef90_F1Q6Q6	Uncharacterized protein n=3	sp|Q9UM54-5|MYO6_HUMAN	Q9UM54-5	Isoform 5 of Unconventional myosin-VI	-	-	-	-	-	-	-	dd_smedV4_4503_0_1	Cell-type-specificity: Muscle SimilarTo: uc011cag.2 Description: insulin-like growth factor binding protein 7 (IGFBP7)	2.98905	2.17758	0.728519	-0.456961	0.3261	0.427828	Pass	no	No
XLOC_023598	SMESG000061468.1	SMEST061468004.1	-	-	CC50A_MOUSE	Cell cycle control protein 50A	CC50A_MOUSE	Cell cycle control protein 50A	UniRef90_C1LHI1	Cell cycle control protein 50A (Transmembrane protein 30A) n=1	UniRef90_C1LHI1	Cell cycle control protein 50A (Transmembrane protein 30A) n=1	tr|B3MXT7|B3MXT7_DROAN	B3MXT7	GF19375	-	-	-	-	-	-	-	-	-	58.9581	42.9341	0.728214	-0.457566	0.138	0.226479	Pass	no	No
XLOC_026364	SMESG000073557.1	SMEST073557001.1	dd_Smed_v6_40658_0_1	dd_Smed_v4_40658_0_1	-	-	-	-	-	-	-	-	-	-	-	-	-	-	-	-	-	-	-	-	3.70763	2.69949	0.72809	-0.45781	0.5946	0.679325	Pass	no	No
XLOC_020109	SMESG000058640.1	SMEST058640001.1	dd_Smed_v6_9245_0_2	dd_Smed_v4_9245_0_2	UBP2_CHICK	Ubiquitin carboxyl-terminal hydrolase 2	UBP8_HUMAN	Ubiquitin carboxyl-terminal hydrolase 8	UniRef90_X2JLM6	CG14619, isoform H n=1	UniRef90_B4ILD3	Ubiquitin carboxyl-terminal hydrolase n=1	tr|B4R3T7|B4R3T7_DROSI	B4R3T7	Ubiquitin carboxyl-terminal hydrolase (Fragment)	-	-	-	-	-	-	-	-	-	8.46794	6.16488	0.728026	-0.457938	0.3321	0.433845	Pass	no	No
XLOC_001814	SMESG000001687.1	SMEST001687001.1	dd_Smed_v6_15436_0_1	dd_Smed_v4_15436_0_1	SIX1B_DANRE	Homeobox protein six1b	SIX1B_DANRE	Homeobox protein six1b	UniRef90_Q9NFY0	Homeodomain transcription factor n=1	UniRef90_Q9NFY0	Homeodomain transcription factor n=1	tr|H9B8J4|H9B8J4_SCHMD	H9B8J4	Sine oculis-1/2	Schmidtea mediterranea sine oculis-1/2 mRNA, complete cds	-	-	-	-	-	-	-	-	2.06826	1.5056	0.727955	-0.458079	0.3475	0.448824	Pass	no	No
XLOC_021991	SMESG000057165.1	SMEST057165001.1	dd_Smed_v6_14072_0_1	dd_Smed_v4_14072_0_1	-	-	-	-	-	-	-	-	-	-	-	-	-	-	-	-	-	-	-	-	13.2516	9.64636	0.727939	-0.45811	0.1891	0.28783	Pass	no	No
XLOC_002618	SMESG000003750.1	SMEST003750001.1	dd_Smed_v6_6636_0_1	dd_Smed_v4_6636_0_1	IRF4_HUMAN	Interferon regulatory factor 4	IRF4_MOUSE	Interferon regulatory factor 4	UniRef90_C1LH02	Putative Interferon regulatory factor 4 n=2	UniRef90_C1LH02	Putative Interferon regulatory factor 4 n=2	tr|F6YQM4|F6YQM4_XENTR	F6YQM4	Uncharacterized protein (Fragment)	-	-	-	-	-	-	-	-	-	7.34833	5.34907	0.72793	-0.458128	0.16295	0.258366	Pass	no	No
XLOC_013249	SMESG000033370.1	SMEST033370001.1	dd_Smed_v6_3540_0_3	dd_Smed_v4_3540_0_3	CD11B_MOUSE	Cyclin-dependent kinase 11B	CD11B_MOUSE	Cyclin-dependent kinase 11B	UniRef90_UPI0003D0C994	PREDICTED: cyclin-dependent kinase 11B-like n=1	UniRef90_G4LUY3	Serine/threonine kinase n=1	tr|Q6DE25|Q6DE25_XENLA	Q6DE25	MGC80275 protein	-	-	-	-	-	-	-	-	-	128.998	93.8807	0.727769	-0.458448	0.29855	0.399426	Pass	no	No
XLOC_001514	SMESG000000839.1	SMEST000839001.1	dd_Smed_v6_4235_0_1	dd_Smed_v4_4235_0_1	CALYP_AEDAE	Ubiquitin carboxyl-terminal hydrolase calypso	CALYP_AEDAE	Ubiquitin carboxyl-terminal hydrolase calypso	UniRef90_G4V8V1	Ubiquitinyl hydrolase-BAP1 (C12 family) n=1	UniRef90_G4V8V1	Ubiquitinyl hydrolase-BAP1 (C12 family) n=1	sp|A1L2G3|BAP1_DANRE	A1L2G3	Ubiquitin carboxyl-terminal hydrolase BAP1	-	-	-	-	-	-	-	-	-	42.7759	31.1303	0.727753	-0.458479	0.11485	0.195842	Pass	no	No
XLOC_011474	SMESG000028882.1	SMEST028882001.1	dd_Smed_v6_13703_0_1	dd_Smed_v4_13703_0_1	-	-	-	-	-	-	-	-	-	-	-	-	-	-	-	-	-	-	-	-	3.30879	2.40758	0.727632	-0.45872	0.51845	0.611345	Pass	no	No
XLOC_000724	SMESG000025908.1	SMEST025908001.1	dd_Smed_v6_2899_0_1	dd_Smed_v4_2899_0_1	TPR_HUMAN	Nucleoprotein TPR	TPR_HUMAN	Nucleoprotein TPR	UniRef90_Q5EE04	Nucleoprotein TPR (Fragment) n=3	UniRef90_G4VFV7	Putative tpr n=1	sp|P12270|TPR_HUMAN	P12270	Nucleoprotein TPR	-	-	-	-	-	-	-	-	-	21.3442	15.5301	0.727603	-0.458777	0.1146	0.195512	Pass	no	No
XLOC_013993	SMESG000035080.1	SMEST035080001.1	dd_Smed_v6_4080_0_1	dd_Smed_v4_4080_0_1	CD9_MOUSE	CD9 antigen	CD9_MOUSE	CD9 antigen	UniRef90_Q86D97	CD9-like protein Sm-TSP-1 n=3	UniRef90_Q86D97	CD9-like protein Sm-TSP-1 n=3	tr|Q295N2|Q295N2_DROPS	Q295N2	GA19368	-	-	-	-	-	-	-	-	-	64.3376	46.7996	0.727407	-0.459166	0.15755	0.251595	Pass	no	No
XLOC_021835	SMESG000056433.1	SMEST056433001.1	dd_Smed_v6_6780_0_1	dd_Smed_v4_6780_0_1	CBL_MOUSE	E3 ubiquitin-protein ligase CBL	CBL_MOUSE	E3 ubiquitin-protein ligase CBL	UniRef90_G4VQX3	Putative cbl n=1	UniRef90_G4VQX3	Putative cbl n=1	tr|F1QI90|F1QI90_DANRE	F1QI90	Uncharacterized protein	-	-	-	-	-	-	-	-	-	14.9455	10.8681	0.727182	-0.459611	0.19765	0.297217	Pass	no	No
XLOC_012450	SMESG000029462.1	SMEST029462002.1	dd_Smed_v6_7112_1_1	dd_Smed_v4_7112_1_1	KSR2_MOUSE	Kinase suppressor of Ras 2	KSR2_HUMAN	Kinase suppressor of Ras 2	UniRef90_G4LXR2	Protein kinase (Fragment) n=2	UniRef90_G4LXR2	Protein kinase (Fragment) n=2	tr|Q1LXU1|Q1LXU1_DANRE	Q1LXU1	Novel protein similar to human and mouse kinase suppressor of ras 2 (KSR2) (Fragment)	-	-	-	-	-	-	-	-	-	22.6892	16.4959	0.727038	-0.459898	0.14315	0.233322	Pass	no	No
XLOC_022561	SMESG000063903.1	SMEST063903001.1	dd_Smed_v6_8539_0_1	dd_Smed_v4_8539_0_1	-	-	-	-	-	-	-	-	-	-	-	-	-	-	-	-	-	-	-	-	44.2104	32.1401	0.726981	-0.460011	0.1774	0.2745	Pass	no	No
XLOC_015642	SMESG000038360.1	SMEST038360001.1	dd_Smed_v6_7194_0_1	dd_Smed_v4_7194_0_1	-	-	-	-	UniRef90_G4V8R1	Putative uncharacterized protein n=2	UniRef90_G4V8R1	Putative uncharacterized protein n=2	-	-	-	-	-	-	-	-	-	-	-	-	3.22315	2.34278	0.72686	-0.46025	0.35425	0.455709	Pass	no	No
XLOC_007735	SMESG000019360.1	SMEST019360001.1	dd_Smed_v6_11815_0_1	dd_Smed_v4_11815_0_1	-	-	-	-	-	-	-	-	-	-	-	-	-	-	-	-	-	-	-	-	13.997	10.1737	0.726849	-0.460273	0.471	0.56751	Pass	no	No
XLOC_000398	SMESG000026235.1	SMEST026235002.1	dd_Smed_v6_2710_0_1	dd_Smed_v4_2710_0_1	SHB_MOUSE	SH2 domain-containing adapter protein B	SHB_MOUSE	SH2 domain-containing adapter protein B	UniRef90_Q5BWZ4	SJCHGC04657 protein (Fragment) n=1	UniRef90_Q5BWZ4	SJCHGC04657 protein (Fragment) n=1	tr|B4IGG6|B4IGG6_DROSE	B4IGG6	GM11549	-	-	-	-	-	-	-	-	-	24.4666	17.7806	0.72673	-0.46051	0.13335	0.220288	Pass	no	No
XLOC_024615	SMESG000069873.1	SMEST069873003.1	dd_Smed_v6_2121_1_1	dd_Smed_v4_2121_1_1	M10L1_HUMAN	Putative helicase Mov10l1	M10L1_HUMAN	Putative helicase Mov10l1	UniRef90_Q0IHQ7	Mov10l1, Moloney leukemia virus 10-like 1, homolog n=2	UniRef90_UPI0003EAEBDE	PREDICTED: putative helicase Mov10l1 isoform X3 n=1	tr|F6WL36|F6WL36_XENTR	F6WL36	Uncharacterized protein (Fragment)	-	-	-	-	-	-	-	-	-	10.7929	7.84067	0.726466	-0.461034	0.32585	0.427663	Pass	no	No
XLOC_000656	SMESG000025517.1,SMESG000025518.1		-	-	-	-	-	-	-	-	-	-	-	-	-	-	-	-	-	-	-	-	-	-	3.60802	2.62074	0.726365	-0.461233	0.38685	0.487473	Pass	no	No
XLOC_005095	SMESG000010552.1	SMEST010552001.1	dd_Smed_v6_1680_0_1	dd_Smed_v4_1680_0_1	AL3B1_MOUSE	Aldehyde dehydrogenase family 3 member B1	AL3B1_MOUSE	Aldehyde dehydrogenase family 3 member B1	UniRef90_C1LGN6	Aldehyde dehydrogenase n=3	UniRef90_Q7ZU10	Aldehyde dehydrogenase n=3	tr|J3QMK6|J3QMK6_MOUSE	J3QMK6	Aldehyde dehydrogenase	-	-	-	-	-	-	-	-	-	37.7388	27.4095	0.726295	-0.461373	0.11425	0.195036	Pass	no	No
XLOC_010456	SMESG000023450.1	SMEST023450003.1	-	-	PRKAG_DICDI	5'-AMP-activated protein kinase subunit gamma	PRKAG_DICDI	5'-AMP-activated protein kinase subunit gamma	UniRef90_T2M3A1	5'-AMP-activated protein kinase subunit gamma-2 n=1	UniRef90_T2M3A1	5'-AMP-activated protein kinase subunit gamma-2 n=1	tr|Q8I0B2|Q8I0B2_DROME	Q8I0B2	Loechrig isoform II	-	-	-	-	-	-	-	-	-	31.6801	23.0057	0.726188	-0.461586	0.14225	0.232184	Pass	no	No
XLOC_001736	SMESG000001433.1	SMEST001433001.1	dd_Smed_v6_15507_0_1	dd_Smed_v4_15507_0_1	ELOV4_HUMAN	Elongation of very long chain fatty acids protein 4	ELOV4_HUMAN	Elongation of very long chain fatty acids protein 4	UniRef90_Q6PBM2	Elongation of very long chain fatty acids protein n=2	UniRef90_Q6PBM2	Elongation of very long chain fatty acids protein n=2	sp|Q9GZR5|ELOV4_HUMAN	Q9GZR5	Elongation of very long chain fatty acids protein 4	-	-	-	-	-	-	-	-	-	7.92553	5.75513	0.726151	-0.461659	0.29585	0.396467	Pass	no	No
XLOC_001022	SMESG000002613.1	SMEST002613002.1	dd_Smed_v6_5230_0_1	dd_Smed_v4_5230_0_1	MKK1_YEAST	MAP kinase kinase MKK1/SSP32	MKK1_YEAST	MAP kinase kinase MKK1/SSP32	UniRef90_E3ND31	Putative uncharacterized protein n=1	UniRef90_E3ND31	Putative uncharacterized protein n=1	tr|E3ND31|E3ND31_CAERE	E3ND31	Putative uncharacterized protein	-	-	-	-	-	-	-	-	-	13.655	9.91442	0.726065	-0.461829	0.1841	0.282022	Pass	no	No
XLOC_022290	SMESG000057564.1	SMEST057564001.1	dd_Smed_v6_2842_0_3	dd_Smed_v4_2842_0_3	PSIP1_FELCA	PC4 and SFRS1-interacting protein	PSIP1_FELCA	PC4 and SFRS1-interacting protein	UniRef90_G4V717	Putative hepatoma derived growth factor n=1	UniRef90_G4V717	Putative hepatoma derived growth factor n=1	tr|Q07G36|Q07G36_XENTR	Q07G36	PC4 and SFRS1 interacting protein 1 (Fragment)	-	-	-	-	-	-	-	-	-	74.0927	53.7938	0.726034	-0.461892	0.1027	0.179582	Pass	no	No
XLOC_008919	SMESG000020144.1	SMEST020144002.1	dd_Smed_v6_677_0_1	dd_Smed_v4_677_0_1	-	-	-	-	-	-	-	-	-	-	-	-	-	-	-	-	-	-	-	-	2.40021	1.74249	0.725974	-0.46201	0.7016	0.771005	Pass	no	No
XLOC_021333	SMESG000054977.1	SMEST054977001.1	dd_Smed_v6_7093_0_1	dd_Smed_v4_7093_0_1	-	-	-	-	-	-	-	-	-	-	-	-	-	-	-	-	-	-	-	-	7.98238	5.79498	0.725971	-0.462015	0.1509	0.242971	Pass	no	No
XLOC_007051	SMESG000015202.1	SMEST015202002.1	-	-	-	-	-	-	-	-	-	-	-	-	-	-	-	-	-	-	-	-	-	-	13.2971	9.64928	0.725668	-0.462618	0.4185	0.517206	Pass	no	No
XLOC_015357	SMESG000038930.1	SMEST038930001.1	dd_Smed_v6_5848_0_1	dd_Smed_v4_5848_0_1	TM86A_BOVIN	Lysoplasmalogenase-like protein TMEM86A	TM86A_BOVIN	Lysoplasmalogenase-like protein TMEM86A	UniRef90_Q5BLD1	Uncharacterized protein n=1	UniRef90_Q5BLD1	Uncharacterized protein n=1	tr|Q5BLD1|Q5BLD1_DANRE	Q5BLD1	Uncharacterized protein	-	-	-	-	-	-	-	-	-	21.0242	15.2564	0.725659	-0.462636	0.24365	0.34401	Pass	no	No
XLOC_002499	SMESG000003736.1	SMEST003736001.1	-	-	-	-	-	-	-	-	-	-	-	-	-	-	-	-	-	-	-	-	-	-	1.03944	0.754249	0.72563	-0.462694	0.8236	0.867506	Pass	no	No
XLOC_014140	SMESG000034231.1	SMEST034231002.1	dd_Smed_v6_6055_0_1	dd_Smed_v4_6055_0_1	ARAID_MOUSE	All-trans retinoic acid-induced differentiation factor	ARAID_MOUSE	All-trans retinoic acid-induced differentiation factor	UniRef90_Q6PGD0	All-trans retinoic acid-induced differentiation factor n=6	UniRef90_B2RYU3	Protein Atraid n=1	tr|A8C1S6|A8C1S6_MOUSE	A8C1S6	H1E6 protein	-	-	-	-	-	-	-	-	-	12.507	9.07212	0.725363	-0.463224	0.34045	0.441785	Pass	no	No
XLOC_011643	SMESG000028955.1	SMEST028955002.1	-	-	PTN11_CHICK	Tyrosine-protein phosphatase non-receptor type 11	PTN11_CHICK	Tyrosine-protein phosphatase non-receptor type 11	UniRef90_G4V7Y6	Putative uncharacterized protein n=1	UniRef90_G4V7Y6	Putative uncharacterized protein n=1	tr|Q5FW32|Q5FW32_XENTR	Q5FW32	MGC107851 protein	-	-	-	-	-	-	-	-	-	28.8217	20.9047	0.725311	-0.463328	0.1309	0.217202	Pass	no	No
XLOC_026235	SMESG000068346.1	SMEST068346002.1	dd_Smed_v6_5897_0_1	dd_Smed_v4_5897_0_1	-	-	-	-	-	-	-	-	-	-	-	-	-	-	-	-	-	-	-	-	20.8284	15.1065	0.725284	-0.463383	0.13065	0.216891	Pass	no	No
XLOC_018232	SMESG000045597.1	SMEST045597001.1	-	-	-	-	-	-	UniRef90_B4MV71	GK14676 n=1	UniRef90_F1NPK5	Uncharacterized protein n=1	tr|B3NKW4|B3NKW4_DROER	B3NKW4	GG21538	-	-	-	-	-	-	-	-	-	3.26234	2.36561	0.725127	-0.463695	0.3944	0.494549	Pass	no	No
XLOC_000251	SMESG000025428.1	SMEST025428001.1	dd_Smed_v6_2887_0_2	dd_Smed_v4_2887_0_2	-	-	-	-	UniRef90_G4V5J9	Putative uncharacterized protein n=2	UniRef90_G4V5J9	Putative uncharacterized protein n=2	-	-	-	-	-	-	-	-	-	-	-	-	25.8312	18.7295	0.725073	-0.463802	0.09585	0.169428	Pass	no	No
XLOC_007716	SMESG000019381.1	SMEST019381001.1	dd_Smed_v6_870_0_1	dd_Smed_v4_870_0_1	FKB15_HUMAN	FK506-binding protein 15	FKB15_HUMAN	FK506-binding protein 15	UniRef90_UPI0003503DD2	PREDICTED: FK506-binding protein 15 isoform X6 n=4	UniRef90_UPI0003503DD2	PREDICTED: FK506-binding protein 15 isoform X6 n=4	tr|F7C1T3|F7C1T3_XENTR	F7C1T3	Peptidyl-prolyl cis-trans isomerase	-	-	-	-	-	-	-	-	-	12.3073	8.92311	0.725026	-0.463896	0.12735	0.212563	Pass	no	No
XLOC_009327	SMESG000023044.1	SMEST023044001.1	-	-	B3GN9_MOUSE	UDP-GlcNAc:betaGal beta-1,3-N-acetylglucosaminyltransferase 9 {ECO:0000250|UniProtKB:Q6UX72}	B3GN9_MOUSE	UDP-GlcNAc:betaGal beta-1,3-N-acetylglucosaminyltransferase 9 {ECO:0000250|UniProtKB:Q6UX72}	UniRef90_G4VBF6	Putative beta1,3-galactosyltransferase n=1	UniRef90_G4VBF6	Putative beta1,3-galactosyltransferase n=1	tr|B4KKK8|B4KKK8_DROMO	B4KKK8	GI23623	-	-	-	-	-	-	-	-	-	8.06087	5.84124	0.724641	-0.464661	0.3481	0.449389	Pass	no	No
XLOC_028177	SMESG000077847.1	SMEST077847002.1	-	-	-	-	-	-	-	-	-	-	-	-	-	-	-	-	-	-	-	-	-	-	7.43776	5.38935	0.724593	-0.464757	0.2032	0.303733	Pass	no	No
XLOC_016858	SMESG000051710.1,SMESG000051712.1		-	-	-	-	-	-	-	-	-	-	-	-	-	-	-	-	-	-	-	-	-	-	8.66026	6.27495	0.724568	-0.464806	0.15005	0.241969	Pass	no	No
XLOC_000560	SMESG000026849.1	SMEST026849001.1	dd_Smed_v6_3148_0_1	dd_Smed_v4_3148_0_1	EHD1_PONAB	EH domain-containing protein 1	EHD1_PONAB	EH domain-containing protein 1	UniRef90_G0MXQ3	Putative uncharacterized protein n=1	UniRef90_G0MXQ3	Putative uncharacterized protein n=1	tr|Q299V4|Q299V4_DROPS	Q299V4	GA19392	-	-	-	-	-	-	-	-	-	10.196	7.38706	0.724506	-0.464931	0.1654	0.261051	Pass	no	No
XLOC_014025	SMESG000035212.1	SMEST035212001.1	dd_Smed_v6_15686_0_1	dd_Smed_v4_15686_0_1	-	-	-	-	-	-	-	-	-	-	-	-	-	-	-	-	-	-	-	-	5.42366	3.92911	0.724439	-0.465064	0.3559	0.457406	Pass	no	No
XLOC_004482	SMESG000012040.1	SMEST012040002.1	dd_Smed_v6_5918_0_1	dd_Smed_v4_5918_0_1	PIGA_MOUSE	N-acetylglucosaminyl-phosphatidylinositol biosynthetic protein	PIGA_MOUSE	N-acetylglucosaminyl-phosphatidylinositol biosynthetic protein	UniRef90_F7DGE0	Uncharacterized protein (Fragment) n=3	UniRef90_F7DGE0	Uncharacterized protein (Fragment) n=3	tr|F7DGE0|F7DGE0_XENTR	F7DGE0	Uncharacterized protein (Fragment)	-	-	-	-	-	-	-	-	-	33.9153	24.5681	0.724396	-0.46515	0.1355	0.223118	Pass	no	No
XLOC_005019	SMESG000010260.1	SMEST010260001.1	dd_Smed_v6_1006_0_1	dd_Smed_v4_1006_0_1	ATC1_ANOGA	Calcium-transporting ATPase sarcoplasmic/endoplasmic reticulum type	ATC1_ANOGA	Calcium-transporting ATPase sarcoplasmic/endoplasmic reticulum type	UniRef90_Q27779	ATPase n=2	UniRef90_Q27779	ATPase n=2	tr|E8NHA8|E8NHA8_DROME	E8NHA8	LP08542p	-	-	-	-	-	-	-	-	-	66.5653	48.2172	0.724359	-0.465222	0.1138	0.194364	Pass	no	No
XLOC_029431	SMESG000081287.1	SMEST081287001.1	-	-	PHS_HYPDU	Probable pterin-4-alpha-carbinolamine dehydratase	PHS_HYPDU	Probable pterin-4-alpha-carbinolamine dehydratase	UniRef90_P58249	Pterin-4-alpha-carbinolamine dehydratase n=1	UniRef90_P58249	Pterin-4-alpha-carbinolamine dehydratase n=1	sp|P58249|PHS_DROVI	P58249	Pterin-4-alpha-carbinolamine dehydratase	-	-	-	-	-	-	-	-	-	171.695	124.332	0.724145	-0.46565	0.18125	0.278677	Pass	no	No
XLOC_005561	SMESG000014651.1	SMEST014651001.1	dd_Smed_v6_2984_0_1	dd_Smed_v4_2984_0_1	-	-	-	-	-	-	-	-	-	-	-	-	-	-	-	-	-	-	-	-	31.9883	23.1623	0.724087	-0.465766	0.4084	0.507724	Pass	no	No
XLOC_001440	SMESG000000754.1	SMEST000754001.1	dd_Smed_v6_18764_0_2	dd_Smed_v4_18764_0_2	ZBED5_HUMAN	Zinc finger BED domain-containing protein 5	RNF31_HUMAN	E3 ubiquitin-protein ligase RNF31	UniRef90_A9X5I1	Transposase n=2	UniRef90_A9X5I1	Transposase n=2	tr|F1QCV4|F1QCV4_DANRE	F1QCV4	Uncharacterized protein (Fragment)	-	-	-	-	-	-	-	dd_smedV4_4074_0_1	Cell-type-specificity: Epidermis II SimilarTo: uc001wmo.1 Description: ring finger protein 31 (RNF31)	3.33026	2.41069	0.723874	-0.466189	0.35425	0.455709	Pass	no	No
XLOC_008261	SMESG000018316.1	SMEST018316003.1	-	-	-	-	-	-	UniRef90_B4GKC1	GL26053 n=1	UniRef90_B4MWG2	GK14846 n=1	tr|B4MWG2|B4MWG2_DROWI	B4MWG2	GK14846	-	-	-	-	-	-	-	-	-	1.08579	0.785906	0.72381	-0.466316	0.37645	0.477198	Pass	no	No
XLOC_013590	SMESG000032828.1	SMEST032828008.1	-	-	TEP1_RAT	Telomerase protein component 1	TEP1_RAT	Telomerase protein component 1	UniRef90_UPI0002B4A1F0	PREDICTED: telomerase protein component 1-like, partial n=1	UniRef90_UPI0002B4A1F0	PREDICTED: telomerase protein component 1-like, partial n=1	tr|E9QEE6|E9QEE6_DANRE	E9QEE6	Uncharacterized protein	-	-	-	-	-	-	-	-	-	25.6015	18.5296	0.72377	-0.466397	0.2293	0.330164	Pass	no	No
XLOC_026640	SMESG000074282.1	SMEST074282001.1	dd_Smed_v6_10670_0_2	dd_Smed_v4_10670_0_2	AT11B_HUMAN	Probable phospholipid-transporting ATPase IF	AT11B_HUMAN	Probable phospholipid-transporting ATPase IF	UniRef90_UPI00034FE16E	PREDICTED: probable phospholipid-transporting ATPase IF isoform X1 n=2	UniRef90_UPI00034FE16E	PREDICTED: probable phospholipid-transporting ATPase IF isoform X1 n=2	tr|F1QYR2|F1QYR2_DANRE	F1QYR2	Uncharacterized protein	-	-	-	-	-	-	-	-	-	2.84378	2.05823	0.723766	-0.466406	0.30305	0.404506	Pass	no	No
XLOC_024706	SMESG000069148.1	SMEST069148001.1	-	-	-	-	-	-	-	-	-	-	-	-	-	-	-	-	-	-	-	-	-	-	1.06465	0.770517	0.723728	-0.466481	0.84905	0.886549	Pass	no	No
XLOC_027444	SMESG000072159.1	SMEST072159001.1	dd_Smed_v6_2330_0_2	dd_Smed_v4_2330_0_2	-	-	-	-	-	-	-	-	-	-	-	-	-	-	-	-	-	-	-	-	23.7958	17.2201	0.723661	-0.466613	0.11505	0.196086	Pass	no	No
XLOC_014242	SMESG000034594.1	SMEST034594001.1	dd_Smed_v6_476_0_1	dd_Smed_v4_476_0_1	GDIB_HUMAN	Rab GDP dissociation inhibitor beta	GDIB_HUMAN	Rab GDP dissociation inhibitor beta	UniRef90_G4VC25	Putative rab GDP-dissociation inhibitor n=1	UniRef90_G4VC25	Putative rab GDP-dissociation inhibitor n=1	tr|Q6TNT9|Q6TNT9_DANRE	Q6TNT9	GDP dissociation inhibitor 2	-	-	-	-	-	-	-	-	-	4.26711	3.0877	0.723605	-0.466727	0.22	0.320416	Pass	no	No
XLOC_013883	SMESG000035344.1	SMEST035344001.1	dd_Smed_v6_329_0_1	dd_Smed_v4_329_0_1	ASPP_AEDAE	Lysosomal aspartic protease	ASPP_AEDAE	Lysosomal aspartic protease	UniRef90_Q640U9	MGC89016 protein n=1	UniRef90_Q640U9	MGC89016 protein n=1	tr|Q640U9|Q640U9_XENTR	Q640U9	MGC89016 protein	-	-	-	-	-	-	-	dd_smedV4_329_0_1	Cell-type-specificity: Epidermal lineage (early + late + mature) SimilarTo: NA Description: NA	97.2988	70.4057	0.723603	-0.46673	0.09805	0.172676	Pass	no	No
XLOC_020305	SMESG000058514.1	SMEST058514001.1	dd_Smed_v6_13272_0_1	dd_Smed_v4_13272_0_1	-	-	-	-	-	-	-	-	-	-	-	-	-	-	-	-	-	-	dd_smedV4_13272_0_1	Cell-type-specificity: Epidermal progenitors (late) SimilarTo: NA Description: NA	4.19526	3.03561	0.723581	-0.466774	0.4891	0.583917	Pass	no	No
XLOC_010997	SMESG000042663.1	SMEST042663001.1	dd_Smed_v6_6851_0_1	dd_Smed_v4_6851_0_1	BASI_RABIT	Basigin	BASI_RABIT	Basigin	UniRef90_G4VD39	Basigin related n=4	UniRef90_G4VD39	Basigin related n=4	tr|Q6P0H1|Q6P0H1_DANRE	Q6P0H1	Bsg protein	-	-	-	-	-	-	-	-	-	202.097	146.217	0.723499	-0.466937	0.1014	0.177646	Pass	no	No
XLOC_022407	SMESG000064344.1	SMEST064344001.1	dd_Smed_v6_4245_0_1	dd_Smed_v4_4245_0_1	-	-	-	-	-	-	-	-	-	-	-	-	-	-	-	-	-	-	-	-	39.6953	28.7051	0.723136	-0.467661	0.1241	0.20812	Pass	no	No
XLOC_010908	SMESG000042178.1	SMEST042178001.1	dd_Smed_v6_3697_1_1	dd_Smed_v4_3697_1_1	TM1L1_HUMAN	TOM1-like protein 1	TM1L1_HUMAN	TOM1-like protein 1	UniRef90_H2KYH5	Protein C07A12.7, isoform b n=3	UniRef90_H2KYH5	Protein C07A12.7, isoform b n=3	tr|G0M852|G0M852_CAEBE	G0M852	Putative uncharacterized protein	-	-	-	-	-	-	-	-	-	31.8121	23.0036	0.723109	-0.467716	0.14685	0.238116	Pass	no	No
XLOC_019160	SMESG000049235.1	SMEST049235001.1	dd_Smed_v6_3702_0_1	dd_Smed_v4_3702_0_1	TYW4_HUMAN	tRNA wybutosine-synthesizing protein 4	TYW4_RAT	tRNA wybutosine-synthesizing protein 4	UniRef90_Q5SQE0	Novel protein (Fragment) n=1	UniRef90_A8WHX0	Uncharacterized protein n=1	tr|A8WHX0|A8WHX0_DANRE	A8WHX0	Novel protein similar to leucine carboxyl methyltransferase 2	-	-	-	-	-	-	-	-	-	16.9347	12.2456	0.723107	-0.467719	0.1171	0.198673	Pass	no	No
XLOC_013073	SMESG000031386.1	SMEST031386001.1	dd_Smed_v6_6079_0_1	dd_Smed_v4_6079_0_1	SMAD1_BOVIN	Mothers against decapentaplegic homolog 1	MAD_DROME	Protein mothers against dpp	UniRef90_L7TA28	Smad2/3 (Fragment) n=1	UniRef90_L7TA28	Smad2/3 (Fragment) n=1	tr|F6Q4F5|F6Q4F5_XENTR	F6Q4F5	Uncharacterized protein (Fragment)	-	-	-	-	-	-	-	-	-	29.2876	21.1775	0.723088	-0.467758	0.12755	0.212743	Pass	no	No
XLOC_028144	SMESG000077696.1	SMEST077696003.1	dd_Smed_v6_1292_0_2	dd_Smed_v4_1292_0_2	-	-	-	-	UniRef90_F7CWB4	Uncharacterized protein n=2	UniRef90_F7CWB4	Uncharacterized protein n=2	tr|Q4V7J5|Q4V7J5_XENLA	Q4V7J5	MGC115642 protein	-	-	-	-	-	-	-	-	-	15.6614	11.3238	0.723039	-0.467855	0.2491	0.348354	Pass	no	No
XLOC_029719	SMESG000078439.1	SMEST078439001.1	dd_Smed_v6_8262_0_1	dd_Smed_v4_8262_0_1	MRC1_HUMAN	Macrophage mannose receptor 1	MRC2_MOUSE	C-type mannose receptor 2	UniRef90_F6ZV66	Uncharacterized protein (Fragment) n=2	UniRef90_UPI0001A62784	subfamily M23B non-peptidase homologue (M23 family) n=1	sp|Q64449|MRC2_MOUSE	Q64449	C-type mannose receptor 2	-	-	-	-	-	-	-	-	-	51.2726	37.0711	0.72302	-0.467893	0.13125	0.217652	Pass	no	No
XLOC_002533	SMESG000003611.1	SMEST003611001.1	-	-	-	-	-	-	-	-	-	-	-	-	-	-	-	-	-	-	-	-	-	-	1.66549	1.20408	0.722958	-0.468015	0.4928	0.58737	Pass	no	No
XLOC_030238	SMESG000079905.1	SMEST079905001.1	dd_Smed_v6_11711_0_1	dd_Smed_v4_11711_0_1	ULK3_XENLA	Serine/threonine-protein kinase ULK3	ULK3_XENLA	Serine/threonine-protein kinase ULK3	UniRef90_G4VRE7	Protein kinase n=1	UniRef90_G4VRE7	Protein kinase n=1	sp|Q4V7Q6|ULK3_XENLA	Q4V7Q6	Serine/threonine-protein kinase ULK3	-	-	-	-	-	-	-	-	-	7.62991	5.51585	0.722925	-0.468083	0.2895	0.390306	Pass	no	No
XLOC_000288	SMESG000025696.1	SMEST025696001.1	dd_Smed_v6_3661_0_1	dd_Smed_v4_3661_0_1	COG7_HUMAN	Conserved oligomeric Golgi complex subunit 7	COG7_HUMAN	Conserved oligomeric Golgi complex subunit 7	UniRef90_Q08BK1	Component of oligomeric golgi complex 7 n=2	UniRef90_Q08BK1	Component of oligomeric golgi complex 7 n=2	tr|F1RBH5|F1RBH5_DANRE	F1RBH5	Uncharacterized protein (Fragment)	-	-	-	-	-	-	-	-	-	29.7481	21.5008	0.722762	-0.468407	0.10505	0.182512	Pass	no	No
XLOC_005269	SMESG000011002.1	SMEST011002001.1	dd_Smed_v6_12006_0_1	dd_Smed_v4_12006_0_1	-	-	-	-	UniRef90_I1ZID7	TNF receptor associated factor-3 (Fragment) n=1	UniRef90_I1ZID7	TNF receptor associated factor-3 (Fragment) n=1	tr|I1ZID7|I1ZID7_SCHMD	I1ZID7	TNF receptor associated factor-3 (Fragment)	-	-	-	-	-	-	-	dd_smedV4_12006_0_1	Cell-type-specificity: Neural (ciliated) SimilarTo: uc003pta.1 Description: NA	14.937	10.7952	0.722715	-0.4685	0.27225	0.371879	Pass	no	No
XLOC_018850	SMESG000048038.1	SMEST048038001.1	dd_Smed_v6_9399_0_1	dd_Smed_v4_9399_0_1	UBE3B_HUMAN	Ubiquitin-protein ligase E3B	UBE3B_HUMAN	Ubiquitin-protein ligase E3B	UniRef90_G4VIB8	Putative ubiquitin-protein ligase n=2	UniRef90_G4VIB8	Putative ubiquitin-protein ligase n=2	sp|Q7Z3V4|UBE3B_HUMAN	Q7Z3V4	Ubiquitin-protein ligase E3B	-	-	-	-	-	-	-	-	-	8.69005	6.28017	0.722685	-0.468561	0.14625	0.237366	Pass	no	No
XLOC_007246	SMESG000015734.1	SMEST015734001.1	dd_Smed_v6_13005_0_1	dd_Smed_v4_13005_0_1	FOXN3_PIG	Forkhead box protein N3	FOXN3_PIG	Forkhead box protein N3	UniRef90_G4VCD2	Putative forkhead protein/ forkhead protein domain n=2	UniRef90_G4VCD2	Putative forkhead protein/ forkhead protein domain n=2	tr|G3V3A7|G3V3A7_HUMAN	G3V3A7	Forkhead box protein N3 (Fragment)	-	-	-	-	-	-	-	-	-	13.9147	10.0544	0.722574	-0.468783	0.19135	0.28988	Pass	no	No
XLOC_003152	SMESG000005122.1	SMEST005122001.1	dd_Smed_v6_4133_0_1	dd_Smed_v4_4133_0_1	NDRG3_BOVIN	Protein NDRG3	NDRG3_BOVIN	Protein NDRG3	UniRef90_Q86F66	Clone ZZD1070 mRNA sequence n=1	UniRef90_Q86F66	Clone ZZD1070 mRNA sequence n=1	tr|B4KRE3|B4KRE3_DROMO	B4KRE3	GI19078	-	-	-	-	-	-	-	-	-	6.1718	4.45942	0.722548	-0.468835	0.18605	0.28419	Pass	no	No
XLOC_002626	SMESG000003796.1	SMEST003796002.1	dd_Smed_v6_774_0_1	dd_Smed_v4_774_0_1	-	-	-	-	UniRef90_T2M709	Homocysteine-responsive endoplasmic reticulum-resident ubiquitin-like domain member 2 protein n=1	-	-	-	-	-	-	-	-	-	-	-	-	-	-	2.32411	1.67927	0.722543	-0.468844	0.38675	0.487473	Pass	no	No
XLOC_004914	SMESG000010119.1	SMEST010119001.1	-	-	-	-	-	-	UniRef90_G0P3C2	Putative uncharacterized protein n=1	UniRef90_G0P3C2	Putative uncharacterized protein n=1	tr|G0P3C2|G0P3C2_CAEBE	G0P3C2	Putative uncharacterized protein	-	-	-	-	-	-	-	dd_smedV4_10184_0_1	Cell-type-specificity: Sigma neoblasts SimilarTo: NA Description: NA	3.77074	2.72439	0.722508	-0.468914	0.29505	0.395808	Pass	no	No
XLOC_026594	SMESG000073892.1	SMEST073892001.1	-	-	-	-	-	-	-	-	-	-	-	-	-	-	-	-	-	-	-	-	-	-	23.3123	16.8418	0.722443	-0.469045	0.38145	0.482606	Pass	no	No
XLOC_018898	SMESG000048318.1	SMEST048318003.1	dd_Smed_v6_6056_0_2	dd_Smed_v4_6056_0_2	ACAD9_MOUSE	Acyl-CoA dehydrogenase family member 9, mitochondrial	ACAD9_MOUSE	Acyl-CoA dehydrogenase family member 9, mitochondrial	UniRef90_UPI0003D0A2D3	PREDICTED: acyl-CoA dehydrogenase family member 9, mitochondrial isoform X2 n=1	UniRef90_UPI0003D0A2D3	PREDICTED: acyl-CoA dehydrogenase family member 9, mitochondrial isoform X2 n=1	sp|Q8JZN5|ACAD9_MOUSE	Q8JZN5	Acyl-CoA dehydrogenase family member 9, mitochondrial	-	-	-	-	-	-	-	-	-	36.5019	26.3695	0.722414	-0.469101	0.1219	0.205053	Pass	no	No
XLOC_027057	SMESG000070985.1	SMEST070985001.1	dd_Smed_v6_1505_0_1	dd_Smed_v4_1505_0_1	BGH3_RABIT	Transforming growth factor-beta-induced protein ig-h3	POSTN_MOUSE	Periostin	UniRef90_Q86EJ0	SJCHGC05607 protein (Fragment) n=1	UniRef90_Q86EJ0	SJCHGC05607 protein (Fragment) n=1	tr|A8WGZ4|A8WGZ4_XENTR	A8WGZ4	Postn protein	-	-	-	-	-	-	-	dd_smedV4_1505_0_1	Cell-type-specificity: Neural (ciliated) SimilarTo: uc003ied.3 Description: Bardet-Biedl syndrome 7 (BBS7)	26.8601	19.4027	0.722361	-0.469207	0.22445	0.325216	Pass	no	No
XLOC_008738	SMESG000019732.1	SMEST019732001.1	dd_Smed_v6_6924_0_1	dd_Smed_v4_6924_0_1	ACVR1_BOVIN	Activin receptor type-1	ACVR1_BOVIN	Activin receptor type-1	UniRef90_I1ZI74	Activin receptor-1 (Fragment) n=1	UniRef90_I1ZI74	Activin receptor-1 (Fragment) n=1	tr|I1ZI74|I1ZI74_SCHMD	I1ZI74	Activin receptor-1 (Fragment)	-	-	-	-	-	-	-	-	-	22.4267	16.1999	0.722349	-0.469232	0.1303	0.216492	Pass	no	No
XLOC_005500	SMESG000014289.1	SMEST014289001.1	dd_Smed_v6_10414_0_1	dd_Smed_v4_10414_0_1	RNC_HUMAN	Ribonuclease 3	RNC_HUMAN	Ribonuclease 3	UniRef90_G4VJZ1	Putative ribonuclease III n=1	UniRef90_G4VJZ1	Putative ribonuclease III n=1	tr|B4MF95|B4MF95_DROVI	B4MF95	GJ15113	-	-	-	-	-	-	-	-	-	6.93344	5.00836	0.722349	-0.469233	0.15545	0.249019	Pass	no	No
XLOC_022925	SMESG000059613.1	SMEST059613001.1	-	-	-	-	-	-	-	-	-	-	-	-	-	-	-	-	-	-	-	-	-	-	4.29232	3.10007	0.722236	-0.469457	0.50875	0.60248	Pass	no	No
XLOC_013775	SMESG000035457.1	SMEST035457001.1	dd_Smed_v6_59_0_2	dd_Smed_v4_59_0_2	CLH1_MOUSE	Clathrin heavy chain 1	CLH1_MOUSE	Clathrin heavy chain 1	UniRef90_A5HUF0	Clathrin heavy chain n=1	UniRef90_A5HUF0	Clathrin heavy chain n=1	tr|A5HUF0|A5HUF0_DUGJA	A5HUF0	Clathrin heavy chain	-	ghsr	Category: other SimilarTo: NP_004113 growth hormone secretagogue receptor type 1 isoform 1b [Homo sapiens]	-	-	-	-	-	-	145.147	104.821	0.722171	-0.469587	0.191	0.289636	Pass	no	No
XLOC_010496	SMESG000023487.1	SMEST023487001.1	dd_Smed_v6_1966_0_1	dd_Smed_v4_1966_0_1	RSRC2_XENLA	Arginine/serine-rich coiled-coil protein 2	RSRC2_XENLA	Arginine/serine-rich coiled-coil protein 2	UniRef90_G4V830	Putative tfiid subunit n=1	UniRef90_G4V830	Putative tfiid subunit n=1	sp|Q7ZYR8|RSRC2_XENLA	Q7ZYR8	Arginine/serine-rich coiled-coil protein 2	-	-	-	-	-	-	-	-	-	34.99	25.2511	0.721666	-0.470596	0.126	0.210615	Pass	no	No
XLOC_027089	SMESG000071026.1	SMEST071026001.1	dd_Smed_v6_7626_0_1	dd_Smed_v4_7626_0_1	UBI1P_CANAX	Polyubiquitin	UBI1P_CANAX	Polyubiquitin	UniRef90_C1LCJ9	Polyubiquitin n=1	UniRef90_C1LCJ9	Polyubiquitin n=1	tr|F5H7Y5|F5H7Y5_HUMAN	F5H7Y5	Polyubiquitin-C	-	-	-	-	-	-	-	-	-	52.2883	37.7293	0.721563	-0.470803	0.3119	0.41319	Pass	no	No
XLOC_003323	SMESG000008708.1	SMEST008708001.1	dd_Smed_v6_1444_0_1	dd_Smed_v4_1444_0_1	WWP1_MOUSE	NEDD4-like E3 ubiquitin-protein ligase WWP1	WWP1_MOUSE	NEDD4-like E3 ubiquitin-protein ligase WWP1	UniRef90_G4VLH9	E3 ubiquitin-protein ligase n=3	UniRef90_G4VLH9	E3 ubiquitin-protein ligase n=3	tr|Q0P4P5|Q0P4P5_XENTR	Q0P4P5	E3 ubiquitin-protein ligase	-	-	-	-	-	-	-	-	-	31.9648	23.058	0.721356	-0.471217	0.0972	0.171441	Pass	no	No
XLOC_011245	SMESG000042564.1	SMEST042564001.1	dd_Smed_v6_6044_0_1	dd_Smed_v4_6044_0_1	GRTP1_XENTR	Growth hormone-regulated TBC protein 1	GRTP1_XENTR	Growth hormone-regulated TBC protein 1	UniRef90_UPI0001A633C4	gh regulated tbc protein-1 n=1	UniRef90_UPI0001A633C4	gh regulated tbc protein-1 n=1	sp|Q6GL87|GRTP1_XENTR	Q6GL87	Growth hormone-regulated TBC protein 1	-	-	-	-	-	-	-	-	-	4.48651	3.23631	0.721342	-0.471244	0.3466	0.448081	Pass	no	No
XLOC_028320	SMESG000074551.1	SMEST074551003.1	dd_Smed_v6_1484_0_1	dd_Smed_v4_1484_0_1	NEC1_MUSCO	Neuroendocrine convertase 1	NEC1_MOUSE	Neuroendocrine convertase 1	UniRef90_C1LG71	Furin-1 n=2	UniRef90_C1LG71	Furin-1 n=2	tr|B6VCA1|B6VCA1_DANRE	B6VCA1	Prohormone convertase 1	-	-	-	-	-	-	-	dd_smedV4_1484_0_1	Cell-type-specificity: Zeta neoblasts SimilarTo: uc010kwe.3 Description: INMT-FAM188B readthrough (NMD candidate) (INMT-FAM188B)	5.14512	3.71075	0.721217	-0.471494	0.19935	0.299209	Pass	no	No
XLOC_022974	SMESG000060010.1	SMEST060010004.1	-	-	PARP2_MOUSE	Poly [ADP-ribose] polymerase 2	PARP2_MOUSE	Poly [ADP-ribose] polymerase 2	UniRef90_F1QAF7	Uncharacterized protein n=3	UniRef90_F1QAF7	Uncharacterized protein n=3	sp|Q9UGN5-2|PARP2_HUMAN	Q9UGN5-2	Isoform 2 of Poly [ADP-ribose] polymerase 2	-	-	-	-	-	-	-	-	-	8.80392	6.34814	0.721058	-0.471812	0.50065	0.595544	Pass	no	No
XLOC_019585	SMESG000050228.1	SMEST050228001.1	-	-	-	-	-	-	UniRef90_UPI0002B4A021	PREDICTED: uncharacterized protein LOC101235603, partial n=1	UniRef90_UPI0002B4A021	PREDICTED: uncharacterized protein LOC101235603, partial n=1	tr|A8WZC1|A8WZC1_CAEBR	A8WZC1	Protein CBG05187	-	-	-	-	-	-	-	-	-	1.29297	0.932268	0.721028	-0.471872	0.64105	0.72094	Pass	no	No
XLOC_021444	SMESG000055438.1	SMEST055438001.1	-	-	ABI2_MOUSE	Abl interactor 2	ABI2_HUMAN	Abl interactor 2	UniRef90_UPI0003EAEAF5	PREDICTED: abl interactor 2 isoform X23 n=1	UniRef90_UPI0003EAEAF5	PREDICTED: abl interactor 2 isoform X23 n=1	sp|Q8IZP0-2|ABI1_HUMAN	Q8IZP0-2	Isoform 2 of Abl interactor 1	-	-	-	-	-	-	-	-	-	37.1596	26.7897	0.720936	-0.472057	0.1042	0.181538	Pass	no	No
XLOC_024262	SMESG000063172.1	SMEST063172001.1	dd_Smed_v6_3375_0_1	dd_Smed_v4_3375_0_1	-	-	APAF_HUMAN	Apoptotic protease-activating factor 1	UniRef90_H2DL11	Apaf1 n=1	UniRef90_H2DL11	Apaf1 n=1	tr|H2DL11|H2DL11_SCHMD	H2DL11	Apaf1	-	-	-	-	-	-	-	-	-	53.0341	38.23	0.720857	-0.472215	0.11345	0.19391	Pass	no	No
XLOC_015456	SMESG000038798.1	SMEST038798001.1	dd_Smed_v6_2682_0_1	dd_Smed_v4_2682_0_1	MCM6_HUMAN	DNA replication licensing factor MCM6	MCM6_HUMAN	DNA replication licensing factor MCM6	UniRef90_G4M028	DNA replication licensing factor MCM6, putative n=2	UniRef90_G4M028	DNA replication licensing factor MCM6, putative n=2	sp|Q14566|MCM6_HUMAN	Q14566	DNA replication licensing factor MCM6	-	-	-	-	-	-	-	-	-	20.3101	14.6403	0.720838	-0.472252	0.14775	0.239266	Pass	no	No
XLOC_005465	SMESG000014615.1	SMEST014615002.1	dd_Smed_v6_10253_0_1	dd_Smed_v4_10253_0_1	-	-	-	-	-	-	-	-	-	-	-	-	-	-	-	-	-	-	-	-	6.81847	4.91469	0.720791	-0.472348	0.31465	0.415928	Pass	no	No
XLOC_014063	SMESG000033937.1	SMEST033937002.1	dd_Smed_v6_21377_0_2	dd_Smed_v4_21377_0_2	-	-	-	-	-	-	-	-	-	-	-	-	-	-	-	-	-	-	-	-	29.9027	21.5462	0.720544	-0.472842	0.35785	0.459271	Pass	no	No
XLOC_029815	SMESG000078392.1	SMEST078392001.1	-	-	MYPT1_MOUSE	Protein phosphatase 1 regulatory subunit 12A	MYPT2_HUMAN	Protein phosphatase 1 regulatory subunit 12B	UniRef90_Q9VUX6	Myosin binding subunit, isoform K n=1	UniRef90_G4LWS8	Protein phosphatase 1 regulatory subunit 12b (Myosin phosphatase targeting subunit 2), putative n=2	sp|O60237-2|MYPT2_HUMAN	O60237-2	Isoform 2 of Protein phosphatase 1 regulatory subunit 12B	-	-	-	-	-	-	-	-	-	45.7547	32.957	0.720298	-0.473335	0.11995	0.202315	Pass	no	No
XLOC_007777	SMESG000018915.1	SMEST018915001.1	dd_Smed_v6_5821_0_1	dd_Smed_v4_5821_0_1	NOCT_RAT	Nocturnin	NOCT_RAT	Nocturnin	UniRef90_G4V6H2	Putative nocturnin n=1	UniRef90_G4V6H2	Putative nocturnin n=1	tr|F1RDV7|F1RDV7_DANRE	F1RDV7	Uncharacterized protein (Fragment)	-	-	-	-	-	-	-	-	-	20.5523	14.802	0.720211	-0.473508	0.25705	0.355691	Pass	no	No
XLOC_018882	SMESG000048247.1	SMEST048247001.1	dd_Smed_v6_2542_0_1	dd_Smed_v4_2542_0_1	SMAP2_CHICK	Stromal membrane-associated protein 2	SMAP1_MOUSE	Stromal membrane-associated protein 1	UniRef90_G4VST0	Putative smap1 n=1	UniRef90_G4VST0	Putative smap1 n=1	tr|B4LNP1|B4LNP1_DROVI	B4LNP1	GJ21305	-	-	-	-	-	-	-	-	-	52.3871	37.7175	0.719977	-0.473978	0.10855	0.187274	Pass	no	No
XLOC_023608	SMESG000061518.1	SMEST061518001.1	dd_Smed_v6_5940_0_1	dd_Smed_v4_5940_0_1	THAP4_MOUSE	THAP domain-containing protein 4	THAP4_MOUSE	THAP domain-containing protein 4	UniRef90_B0S7M2	Si:ch211-105d4.5 n=1	UniRef90_B0S7M2	Si:ch211-105d4.5 n=1	tr|B0S7M2|B0S7M2_DANRE	B0S7M2	Novel protein similar to vertebrate THAP domain containing 4 (THAP4)	-	-	-	-	-	-	-	-	-	47.4577	34.1279	0.719123	-0.475691	0.1868	0.285146	Pass	no	No
XLOC_004785	SMESG000009963.1	SMEST009963001.1	dd_Smed_v6_44781_0_1	dd_Smed_v4_44781_0_1	-	-	-	-	-	-	-	-	-	-	-	-	-	-	-	-	-	-	-	-	1.72866	1.24298	0.719042	-0.475851	0.3128	0.414078	Pass	no	No
XLOC_011227	SMESG000042473.1	SMEST042473001.1	dd_Smed_v6_3119_0_1	dd_Smed_v4_3119_0_1	GYS_DROME	Glycogen [starch] synthase	GYS_DROME	Glycogen [starch] synthase	UniRef90_G4VGQ5	Glycogen synthase n=3	UniRef90_G4VGQ5	Glycogen synthase n=3	tr|B4GF43|B4GF43_DROPE	B4GF43	GL21689	-	-	-	-	-	-	-	-	-	38.0388	27.3498	0.718997	-0.475941	0.1037	0.18101	Pass	no	No
XLOC_002142	SMESG000005782.1	SMEST005782003.1	dd_Smed_v6_8069_0_2	dd_Smed_v4_8069_0_2	-	-	-	-	-	-	-	-	-	-	-	-	-	-	-	-	-	-	-	-	21.8421	15.702	0.718887	-0.476163	0.2803	0.380279	Pass	no	No
XLOC_021327	SMESG000054894.1	SMEST054894001.1	dd_Smed_v6_4537_0_1	dd_Smed_v4_4537_0_1	GPN1_BOVIN	GPN-loop GTPase 1 {ECO:0000250|UniProtKB:Q9HCN4}	GPN1_BOVIN	GPN-loop GTPase 1 {ECO:0000250|UniProtKB:Q9HCN4}	UniRef90_G4LVZ9	Xpa-binding protein 1 (Mbdin), putative n=2	UniRef90_G4LVZ9	Xpa-binding protein 1 (Mbdin), putative n=2	tr|A4IH64|A4IH64_XENTR	A4IH64	LOC100124802 protein	-	-	-	-	-	-	-	-	-	39.5695	28.4373	0.718667	-0.476604	0.16	0.254654	Pass	no	No
XLOC_017924	SMESG000045346.1	SMEST045346002.1	dd_Smed_v6_5490_0_1	dd_Smed_v4_5490_0_1	PIFO_BOVIN	Protein pitchfork	PIFO_BOVIN	Protein pitchfork	UniRef90_G4VDH3	Putative uncharacterized protein n=1	UniRef90_G4VDH3	Putative uncharacterized protein n=1	tr|F7CUI2|F7CUI2_XENTR	F7CUI2	Uncharacterized protein (Fragment)	-	-	-	-	-	-	-	-	-	5.04925	3.62748	0.71842	-0.477101	0.34265	0.444222	Pass	no	No
XLOC_025518	SMESG000066930.1	SMEST066930001.1	-	-	-	-	-	-	-	-	-	-	-	-	-	-	-	-	-	-	-	-	-	-	16.6837	11.9816	0.718162	-0.477619	0.2499	0.348698	Pass	no	No
XLOC_014205	SMESG000034548.1	SMEST034548002.1	dd_Smed_v6_6450_0_2	dd_Smed_v4_6450_0_2	MTA70_DANRE	N6-adenosine-methyltransferase subunit METTL3	MTA70_HUMAN	N6-adenosine-methyltransferase 70 kDa subunit	UniRef90_G4VK93	Putative uncharacterized protein n=1	UniRef90_G4VK93	Putative uncharacterized protein n=1	sp|Q86U44|MTA70_HUMAN	Q86U44	N6-adenosine-methyltransferase 70 kDa subunit	-	-	-	-	-	-	-	-	-	35.5064	25.4969	0.718093	-0.477757	0.14745	0.238893	Pass	no	No
XLOC_014022	SMESG000035201.1	SMEST035201001.1	dd_Smed_v6_7883_0_1	dd_Smed_v4_7883_0_1	-	-	-	-	-	-	-	-	-	-	-	-	-	-	-	-	-	-	-	-	37.3605	26.8228	0.717945	-0.478054	0.32125	0.42271	Pass	no	No
XLOC_021465	SMESG000055554.1	SMEST055554001.1	dd_Smed_v6_6328_1_1	dd_Smed_v4_6328_1_1	PP1RB_DANRE	Protein phosphatase 1 regulatory subunit 11	PP1RB_DANRE	Protein phosphatase 1 regulatory subunit 11	UniRef90_Q5DB12	Protein phosphatase inhibitor,domain-containing protein n=1	UniRef90_Q5DB12	Protein phosphatase inhibitor,domain-containing protein n=1	tr|A3KQ01|A3KQ01_DANRE	A3KQ01	Novel protein similar to vertebrate protein phosphatase 1, regulatory (Inhibitor) subunit 11 (PPP1R11)	-	-	-	-	-	-	-	-	-	6.33476	4.54774	0.717902	-0.47814	0.46175	0.558265	Pass	no	No
XLOC_009769	SMESG000021782.1	SMEST021782002.1	dd_Smed_v6_2350_0_1	dd_Smed_v4_2350_0_1	-	-	-	-	-	-	-	-	-	-	-	-	-	-	-	-	-	-	-	-	3.44308	2.47159	0.717843	-0.47826	0.4144	0.513196	Pass	no	No
XLOC_024085	SMESG000062594.1	SMEST062594001.1	dd_Smed_v6_9160_0_2	dd_Smed_v4_9160_0_2	TG198_CAEEL	Cell-death-related nuclease 7	TG198_CAEEL	Cell-death-related nuclease 7	UniRef90_A8XP82	Protein CBR-CRN-7 n=1	UniRef90_A8XP82	Protein CBR-CRN-7 n=1	tr|A8XP82|A8XP82_CAEBR	A8XP82	Protein CBR-CRN-7	-	-	-	-	-	-	-	-	-	4.27369	3.06704	0.717656	-0.478635	0.39695	0.496754	Pass	no	No
XLOC_016182	SMESG000040789.1	SMEST040789002.1	dd_Smed_v6_11118_0_2	dd_Smed_v4_11118_0_2	-	-	-	-	UniRef90_UPI0002B45E1D	PREDICTED: uncharacterized protein LOC101239102 n=1	UniRef90_UPI0002B45E1D	PREDICTED: uncharacterized protein LOC101239102 n=1	tr|A8WK04|A8WK04_CAEBR	A8WK04	Protein CBG24110	-	-	-	-	-	-	-	-	-	6.41091	4.60044	0.717595	-0.478757	0.17575	0.27268	Pass	no	No
XLOC_018788	SMESG000047168.1	SMEST047168002.1	dd_Smed_v6_4030_0_1	dd_Smed_v4_4030_0_1	ARI4B_RAT	AT-rich interactive domain-containing protein 4B	ARI4A_HUMAN	AT-rich interactive domain-containing protein 4A	UniRef90_C4PY87	Putative uncharacterized protein n=2	UniRef90_C4PY87	Putative uncharacterized protein n=2	tr|F7EL43|F7EL43_XENTR	F7EL43	Uncharacterized protein	-	-	-	-	-	-	-	-	-	16.4932	11.8304	0.71729	-0.479372	0.11345	0.19391	Pass	no	No
XLOC_025061	SMESG000065602.1	SMEST065602001.1	-	-	-	-	-	-	UniRef90_I1ZID8	TNF receptor associated factor-2 (Fragment) n=1	UniRef90_I1ZID8	TNF receptor associated factor-2 (Fragment) n=1	tr|I1ZID8|I1ZID8_SCHMD	I1ZID8	TNF receptor associated factor-2 (Fragment)	-	-	-	-	-	-	-	-	-	1.55354	1.11415	0.717169	-0.479616	0.4964	0.591099	Pass	no	No
XLOC_013350	SMESG000033840.1	SMEST033840001.1	dd_Smed_v6_2044_0_1	dd_Smed_v4_2044_0_1	TPRGL_RAT	Tumor protein p63-regulated gene 1-like protein {ECO:0000250|UniProtKB:Q5T0D9}	TPRG1_HUMAN	Tumor protein p63-regulated gene 1 protein	UniRef90_G4VTM0	Uncharacterized protein n=3	UniRef90_G4VTM0	Uncharacterized protein n=3	tr|Q63ZK7|Q63ZK7_XENLA	Q63ZK7	LOC494786 protein	-	-	-	-	-	-	-	-	-	38.8312	27.846	0.717104	-0.479746	0.2074	0.308209	Pass	no	No
XLOC_016916	SMESG000052079.1	SMEST052079002.1	dd_Smed_v6_3876_0_1	dd_Smed_v4_3876_0_1	SSBP3_RAT	Single-stranded DNA-binding protein 3	SSBP2_MOUSE	Single-stranded DNA-binding protein 2	UniRef90_UPI0001A62A71	single-stranded DNA-binding protein 2-related, partial n=1	UniRef90_UPI0001A62A71	single-stranded DNA-binding protein 2-related, partial n=1	tr|Q7ZYQ7|Q7ZYQ7_XENLA	Q7ZYQ7	Ssbp2-prov protein	-	-	-	-	-	-	-	-	-	22.8226	16.3659	0.717092	-0.47977	0.12535	0.209783	Pass	no	No
XLOC_010825	SMESG000024440.1	SMEST024440001.1	dd_Smed_v6_7463_0_1	dd_Smed_v4_7463_0_1	-	-	-	-	-	-	-	-	-	-	-	-	-	-	-	-	-	-	-	-	9.69237	6.94929	0.716986	-0.479984	0.342	0.443463	Pass	no	No
XLOC_009083	SMESG000020505.1	SMEST020505003.1	-	-	UBA5_DROYA	Ubiquitin-like modifier-activating enzyme 5	UBA5_DROYA	Ubiquitin-like modifier-activating enzyme 5	UniRef90_G4VPP3	Ubiquitin-activating enzyme E1-related n=2	UniRef90_G4VPP3	Ubiquitin-activating enzyme E1-related n=2	sp|B4PYA4|UBA5_DROYA	B4PYA4	Ubiquitin-like modifier-activating enzyme 5	-	-	-	-	-	-	-	-	-	70.7438	50.7148	0.71688	-0.480197	0.0968	0.17091	Pass	no	No
XLOC_000817	SMESG000002861.1	SMEST002861001.1	dd_Smed_v6_5195_0_1	dd_Smed_v4_5195_0_1	CIPKX_ORYSJ	CBL-interacting protein kinase 33	CIPKX_ORYSJ	CBL-interacting protein kinase 33	UniRef90_K7HJU8	Uncharacterized protein n=1	UniRef90_E3LIF2	CRE-PAR-1 protein n=1	tr|E3LIF2|E3LIF2_CAERE	E3LIF2	CRE-PAR-1 protein	-	-	-	-	-	-	-	-	-	50.6648	36.3197	0.716863	-0.480231	0.12425	0.208295	Pass	no	No
XLOC_003105	SMESG000005263.1	SMEST005263001.1	dd_Smed_v6_7778_0_1	dd_Smed_v4_7778_0_1	BTBD9_HUMAN	BTB/POZ domain-containing protein 9	BTBD9_HUMAN	BTB/POZ domain-containing protein 9	UniRef90_B1WB70	LOC100145760 protein n=2	UniRef90_B1WB70	LOC100145760 protein n=2	sp|Q96Q07|BTBD9_HUMAN	Q96Q07	BTB/POZ domain-containing protein 9	-	-	-	-	-	-	-	-	-	14.0036	10.0384	0.716844	-0.480268	0.10225	0.178908	Pass	no	No
XLOC_010484	SMESG000023534.1	SMEST023534004.1	dd_Smed_v6_9571_0_1	dd_Smed_v4_9571_0_1	-	-	-	-	UniRef90_Q5C5K1	SJCHGC04698 protein (Fragment) n=1	UniRef90_Q5C5K1	SJCHGC04698 protein (Fragment) n=1	-	-	-	-	-	-	-	-	-	-	-	-	9.43942	6.76655	0.71684	-0.480278	0.17415	0.270776	Pass	no	No
XLOC_017426	SMESG000043211.1	SMEST043211001.1	dd_Smed_v6_1842_0_1	dd_Smed_v4_1842_0_1	-	-	-	-	-	-	-	-	-	-	-	-	-	-	-	-	-	-	dd_smedV4_1842_0_1	Cell-type-specificity: Neural (both ciliated and non-ciliated) SimilarTo: uc004fqn.1 Description: protocadherin 11 Y-linked (PCDH11Y)b	17.7698	12.7374	0.7168	-0.480357	0.40285	0.502589	Pass	no	No
XLOC_024778	SMESG000069667.1	SMEST069667001.1	dd_Smed_v6_4694_0_1	dd_Smed_v4_4694_0_1	-	-	OXLT_OXAFO	Oxalate:formate antiporter	UniRef90_C1LD75	Oxalate/formate antiporter n=1	UniRef90_C1LD75	Oxalate/formate antiporter n=1	tr|Q9GRY3|Q9GRY3_CAEEL	Q9GRY3	Protein Y59A8B.21	-	-	-	-	-	-	-	-	-	1.22727	0.879677	0.716775	-0.480407	0.49725	0.591805	Pass	no	No
XLOC_001953	SMESG000002059.1	SMEST002059001.1	dd_Smed_v6_2700_0_1	dd_Smed_v4_2700_0_1	MACOI_RAT	Macoilin	MACO1_DANRE	Macoilin-1 {ECO:0000312|EMBL:AAX11927.1}	UniRef90_F7AGF3	Uncharacterized protein n=4	UniRef90_F7AGF3	Uncharacterized protein n=4	tr|F7AGF3|F7AGF3_XENTR	F7AGF3	Uncharacterized protein	-	-	-	-	-	-	-	-	-	49.5267	35.4978	0.716741	-0.480477	0.1084	0.187108	Pass	no	No
XLOC_015679	SMESG000038485.1	SMEST038485049.1	-	-	-	-	-	-	-	-	-	-	-	-	-	-	-	-	-	-	-	-	-	-	16.9926	12.1791	0.71673	-0.480499	0.1413	0.230879	Pass	no	No
XLOC_006123	SMESG000013299.1	SMEST013299002.1	dd_Smed_v6_6305_0_1	dd_Smed_v4_6305_0_1	MFS11_MOUSE	UNC93-like protein MFSD11	MFS11_MOUSE	UNC93-like protein MFSD11	UniRef90_T2MJ12	UNC93-like protein MFSD11 n=1	UniRef90_T2MJ12	UNC93-like protein MFSD11 n=1	sp|Q8BJ51|MFS11_MOUSE	Q8BJ51	UNC93-like protein MFSD11	-	-	-	-	-	-	-	-	-	8.25235	5.91466	0.716724	-0.48051	0.2315	0.332085	Pass	no	No
XLOC_005050	SMESG000010598.1	SMEST010598001.1	-	-	ORNT1_MOUSE	Mitochondrial ornithine transporter 1	ORNT1_MOUSE	Mitochondrial ornithine transporter 1	UniRef90_G4LYG3	Ornithine transporter 2 (Solute carrier family 25 member 2) n=1	UniRef90_G4LYG3	Ornithine transporter 2 (Solute carrier family 25 member 2) n=1	tr|Q9W2T2|Q9W2T2_DROME	Q9W2T2	LD16544p	-	-	-	-	-	-	-	-	-	17.5756	12.596	0.716675	-0.480608	0.20605	0.306996	Pass	no	No
XLOC_020275	SMESG000058127.1	SMEST058127001.1	-	-	ACLY_MOUSE	ATP-citrate synthase	ACLY_MOUSE	ATP-citrate synthase	UniRef90_Q6AWP8	RE70805p n=13	UniRef90_Q6AWP8	RE70805p n=13	tr|B4QHD4|B4QHD4_DROSI	B4QHD4	GD25577	-	-	-	-	-	-	-	-	-	8.70928	6.24083	0.716572	-0.480816	0.3912	0.491779	Pass	no	No
XLOC_023610	SMESG000061530.1	SMEST061530001.1	dd_Smed_v6_9543_0_1	dd_Smed_v4_9543_0_1	CSCL1_MOUSE	CSC1-like protein 1	CSCL1_MOUSE	CSC1-like protein 1	UniRef90_F1P4T6	Uncharacterized protein n=1	UniRef90_F1P4T6	Uncharacterized protein n=1	tr|Q0V9Q9|Q0V9Q9_XENTR	Q0V9Q9	Transmembrane protein 63b	-	-	-	-	-	-	-	-	-	25.2558	18.0967	0.716536	-0.480888	0.1407	0.230117	Pass	no	No
XLOC_014766	SMESG000037947.1	SMEST037947001.1	dd_Smed_v6_22618_0_1	dd_Smed_v4_22618_0_1	FIP1_DANRE	Pre-mRNA 3'-end-processing factor FIP1	FIP1_DANRE	Pre-mRNA 3'-end-processing factor FIP1	UniRef90_G4VJD1	Fip1-like 1 protein n=4	UniRef90_C1LG84	Pre-mRNA 3'-end-processing factor FIP1 n=1	tr|Q63ZL7|Q63ZL7_XENLA	Q63ZL7	LOC494780 protein (Fragment)	-	-	-	-	-	-	-	-	-	4.15204	2.97384	0.716236	-0.481493	0.40915	0.50829	Pass	no	No
XLOC_009054	SMESG000020487.1	SMEST020487002.1	dd_Smed_v6_13304_0_1	dd_Smed_v4_13304_0_1	PDE9A_MOUSE	High affinity cGMP-specific 3',5'-cyclic phosphodiesterase 9A	PDE9A_MOUSE	High affinity cGMP-specific 3',5'-cyclic phosphodiesterase 9A	UniRef90_F1RAJ5	Uncharacterized protein (Fragment) n=1	UniRef90_F1RAJ5	Uncharacterized protein (Fragment) n=1	tr|F1RAJ5|F1RAJ5_DANRE	F1RAJ5	Uncharacterized protein (Fragment)	-	-	-	-	-	-	-	-	-	7.65816	5.48238	0.715887	-0.482195	0.22285	0.323441	Pass	no	No
XLOC_013592	SMESG000032835.1	SMEST032835008.1	dd_Smed_v6_4376_0_4	dd_Smed_v4_4376_0_4	Y7407_DICDI	TPR repeat-containing protein DDB_G0287407	Y7407_DICDI	TPR repeat-containing protein DDB_G0287407	UniRef90_G4VGG5	Uncharacterized protein n=2	UniRef90_G4VGG5	Uncharacterized protein n=2	tr|F6VGG5|F6VGG5_XENTR	F6VGG5	Uncharacterized protein (Fragment)	-	-	-	-	-	-	-	-	-	7.52418	5.38638	0.715876	-0.482218	0.3113	0.412646	Pass	no	No
XLOC_003543	SMESG000008856.1	SMEST008856001.1	dd_Smed_v6_6281_0_1	dd_Smed_v4_6281_0_1	ATG5_PONAB	Autophagy protein 5	ATG5_PONAB	Autophagy protein 5	UniRef90_B1WB05	Apg5l protein n=3	UniRef90_B1WB05	Apg5l protein n=3	tr|B1WB05|B1WB05_XENTR	B1WB05	Apg5l protein	-	-	-	-	-	-	-	-	-	39.669	28.3956	0.715813	-0.482345	0.1848	0.282781	Pass	no	No
XLOC_015755	SMESG000039918.1	SMEST039918002.1	dd_Smed_v6_2433_0_1	dd_Smed_v4_2433_0_1	-	-	-	-	UniRef90_C1LAS3	Universal stress protein n=11	UniRef90_C1LAS3	Universal stress protein n=11	-	-	-	-	-	-	-	-	-	-	-	-	105.703	75.6604	0.715783	-0.482406	0.124	0.207977	Pass	no	No
XLOC_009365	SMESG000023170.1	SMEST023170001.1	dd_Smed_v6_781_0_1	dd_Smed_v4_781_0_1	ARPC5_RAT	Actin-related protein 2/3 complex subunit 5	ARPC5_RAT	Actin-related protein 2/3 complex subunit 5	UniRef90_Q86DV5	Actin-related protein 2/3 complex subunit 5 n=2	UniRef90_Q86DV5	Actin-related protein 2/3 complex subunit 5 n=2	tr|Q641B9|Q641B9_XENLA	Q641B9	Actin-related protein 2/3 complex subunit 5	-	-	-	-	-	-	-	-	-	217.668	155.784	0.715695	-0.482582	0.11585	0.196964	Pass	no	No
XLOC_029407	SMESG000081186.1	SMEST081186001.1	dd_Smed_v6_9486_0_1	dd_Smed_v4_9486_0_1	RPRD2_HUMAN	Regulation of nuclear pre-mRNA domain-containing protein 2	RPRD2_HUMAN	Regulation of nuclear pre-mRNA domain-containing protein 2	UniRef90_Q1LXW2	Uncharacterized protein n=2	UniRef90_Q1LXW2	Uncharacterized protein n=2	tr|Q6PGU3|Q6PGU3_DANRE	Q6PGU3	Regulation of nuclear pre-mRNA domain containing 2	-	-	-	-	-	-	-	-	-	19.0477	13.6321	0.715682	-0.482609	0.10715	0.185507	Pass	no	No
XLOC_015232	SMESG000037313.1	SMEST037313001.1	dd_Smed_v6_9218_0_1	dd_Smed_v4_9218_0_1	-	-	-	-	UniRef90_F7C9L5	Uncharacterized protein (Fragment) n=2	UniRef90_F8W4E2	Uncharacterized protein (Fragment) n=2	tr|F8W4E2|F8W4E2_DANRE	F8W4E2	Uncharacterized protein (Fragment)	-	-	-	-	-	-	-	-	-	45.6863	32.6954	0.71565	-0.482674	0.14785	0.2394	Pass	no	No
XLOC_012331	SMESG000029163.1	SMEST029163003.1	dd_Smed_v6_4773_0_1	dd_Smed_v4_4773_0_1	PPGB_BOVIN	Lysosomal protective protein	PPGB_BOVIN	Lysosomal protective protein	UniRef90_Q28C48	Protective protein for beta-galactosidase (Galactosialidosis) n=3	UniRef90_Q28C48	Protective protein for beta-galactosidase (Galactosialidosis) n=3	tr|Q28C48|Q28C48_XENTR	Q28C48	Protective protein for beta-galactosidase (Galactosialidosis)	-	-	-	-	-	-	-	dd_smedV4_4773_0_1	Cell-type-specificity: Epidermal lineage (early + late + mature) SimilarTo: NA Description: NA	4.91236	3.51552	0.715648	-0.482678	0.2937	0.394543	Pass	no	No
XLOC_012160	SMESG000030776.1,SMESG000030777.1		-	-	-	-	-	-	-	-	-	-	-	-	-	-	-	-	-	-	-	-	-	-	9.00857	6.44356	0.71527	-0.48344	0.26735	0.366746	Pass	no	No
XLOC_024222	SMESG000063221.1	SMEST063221001.1	dd_Smed_v6_1079_0_1	dd_Smed_v4_1079_0_1	TM55A_BOVIN	Type 2 phosphatidylinositol 4,5-bisphosphate 4-phosphatase	TM55A_HUMAN	Type 2 phosphatidylinositol 4,5-bisphosphate 4-phosphatase	UniRef90_B4MLX7	GK17416 n=1	UniRef90_B4MLX7	GK17416 n=1	tr|B4MLX7|B4MLX7_DROWI	B4MLX7	GK17416	-	-	-	-	-	-	-	-	-	59.995	42.9004	0.715066	-0.483851	0.1294	0.21523	Pass	no	No
XLOC_013763	SMESG000035153.1	SMEST035153001.1	dd_Smed_v6_9171_0_1	dd_Smed_v4_9171_0_1	ARNT_DROME	Aryl hydrocarbon receptor nuclear translocator homolog	ARNT_DROME	Aryl hydrocarbon receptor nuclear translocator homolog	UniRef90_U5YQD5	Arnt protein (Fragment) n=1	UniRef90_U5YQD5	Arnt protein (Fragment) n=1	tr|B4QXB0|B4QXB0_DROSI	B4QXB0	GD20825	-	-	-	-	-	-	-	-	-	11.835	8.46195	0.714994	-0.483998	0.13215	0.218724	Pass	no	No
XLOC_000429	SMESG000026381.1	SMEST026381001.1	-	-	-	-	-	-	-	-	-	-	-	-	-	-	-	-	-	-	-	-	-	-	35.9267	25.6813	0.714825	-0.484338	0.2923	0.39339	Pass	no	No
XLOC_004695	SMESG000012381.1	SMEST012381004.1	dd_Smed_v6_11101_0_2	dd_Smed_v4_11101_0_2	MGDP1_HUMAN	Magnesium-dependent phosphatase 1	MGDP1_HUMAN	Magnesium-dependent phosphatase 1	UniRef90_Q5DBH2	SJCHGC05484 protein n=1	UniRef90_Q5DBH2	SJCHGC05484 protein n=1	sp|Q86V88|MGDP1_HUMAN	Q86V88	Magnesium-dependent phosphatase 1	-	-	-	-	-	-	-	-	-	18.317	13.0929	0.714795	-0.484399	0.3168	0.41785	Pass	no	No
XLOC_014583	SMESG000035719.1	SMEST035719001.1	dd_Smed_v6_26725_0_1	dd_Smed_v4_26725_0_1	-	-	-	-	-	-	-	-	-	-	-	-	-	-	-	-	-	-	-	-	1.97845	1.41378	0.71459	-0.484813	0.5051	0.599391	Pass	no	No
XLOC_014267	SMESG000034660.1	SMEST034660001.1	dd_Smed_v6_2651_0_1	dd_Smed_v4_2651_0_1	EF2K_HUMAN	Eukaryotic elongation factor 2 kinase	EF2K_HUMAN	Eukaryotic elongation factor 2 kinase	UniRef90_E7F318	Uncharacterized protein n=4	UniRef90_UPI0001A61F68	eukaryotic elongation factor 2 kinase (eef-2 kinase) n=1	tr|E7F318|E7F318_DANRE	E7F318	Uncharacterized protein	-	-	-	-	-	-	-	-	-	3.34317	2.38841	0.714415	-0.485166	0.27235	0.371942	Pass	no	No
XLOC_011292	SMESG000041494.1	SMEST041494003.1	dd_Smed_v6_8280_0_1	dd_Smed_v4_8280_0_1	GP155_HUMAN	Integral membrane protein GPR155	GP155_HUMAN	Integral membrane protein GPR155	UniRef90_G4LWW4	Putative uncharacterized protein n=1	UniRef90_G4LWW4	Putative uncharacterized protein n=1	tr|E7FDX1|E7FDX1_DANRE	E7FDX1	Uncharacterized protein	-	-	-	-	-	-	-	-	-	6.83266	4.881	0.714363	-0.485271	0.15495	0.248334	Pass	no	No
XLOC_008328	SMESG000018684.1	SMEST018684001.1	dd_Smed_v6_15343_0_1	dd_Smed_v4_15343_0_1	PPSP1_ARATH	Inorganic pyrophosphatase 1	-	-	UniRef90_B4NBU6	GK25726 n=1	UniRef90_B4NBU6	GK25726 n=1	tr|Q29IU8|Q29IU8_DROPS	Q29IU8	GA12827	-	-	-	-	-	-	-	dd_smedV4_15343_0_1	Cell-type-specificity: Epidermal lineage (early + late + mature) SimilarTo: uc002nbf.4 Description: peptidoglycan recognition protein 2 (PGLYRP2)	29.1353	20.8109	0.714285	-0.485429	0.3035	0.40495	Pass	no	No
XLOC_027783	SMESG000072841.1	SMEST072841001.1	-	-	ENTP7_XENTR	Ectonucleoside triphosphate diphosphohydrolase 7	ENTP7_XENTR	Ectonucleoside triphosphate diphosphohydrolase 7	UniRef90_Q28CF8	Ectonucleoside triphosphate diphosphohydrolase 7 n=4	UniRef90_Q28CF8	Ectonucleoside triphosphate diphosphohydrolase 7 n=4	tr|F7AY34|F7AY34_XENTR	F7AY34	Ectonucleoside triphosphate diphosphohydrolase 7	-	-	-	-	-	-	-	-	-	15.1575	10.8249	0.714161	-0.485678	0.10755	0.186036	Pass	no	No
XLOC_000593	SMESG000027153.1	SMEST027153001.1	dd_Smed_v6_3837_0_1	dd_Smed_v4_3837_0_1	TRAF2_MOUSE	TNF receptor-associated factor 2	TRAF2_MOUSE	TNF receptor-associated factor 2	UniRef90_D5JG59	TNF receptor-associated factor-2-like protein A n=1	UniRef90_D5JG59	TNF receptor-associated factor-2-like protein A n=1	tr|D5JG59|D5JG59_DUGJA	D5JG59	TNF receptor-associated factor-2-like protein A	-	-	-	-	-	-	-	-	-	51.2961	36.6304	0.714097	-0.485808	0.09315	0.165759	Pass	no	No
XLOC_029218	SMESG000077110.1	SMEST077110001.1	dd_Smed_v6_11915_0_1	dd_Smed_v4_11915_0_1	-	-	-	-	-	-	-	-	-	-	-	-	-	-	-	-	-	-	-	-	1.28094	0.914589	0.713998	-0.486007	0.5768	0.663878	Pass	no	No
XLOC_011032	SMESG000042841.1	SMEST042841001.1	dd_Smed_v6_6764_0_1	dd_Smed_v4_6764_0_1	ZN341_HUMAN	Zinc finger protein 341	ZN341_HUMAN	Zinc finger protein 341	UniRef90_A9JR92	Zgc:171837 protein n=2	UniRef90_A9JR92	Zgc:171837 protein n=2	tr|A9JR92|A9JR92_DANRE	A9JR92	Zgc:171837 protein	-	-	-	-	-	-	-	-	-	18.2962	13.0632	0.713984	-0.486036	0.13265	0.219341	Pass	no	No
XLOC_028086	SMESG000078217.1	SMEST078217001.1	dd_Smed_v6_10429_0_1	dd_Smed_v4_10429_0_1	-	-	-	-	-	-	-	-	-	-	-	-	-	-	-	-	-	-	-	-	39.1482	27.9509	0.713977	-0.486051	0.12125	0.204109	Pass	no	No
XLOC_007356	SMESG000016202.1	SMEST016202001.1	dd_Smed_v6_20111_0_1	-	RIC8A_XENTR	Synembryn-A	RIC8A_XENTR	Synembryn-A	UniRef90_C1LH74	Synembryn-A n=2	UniRef90_C1LH74	Synembryn-A n=2	sp|Q6P4W7|RIC8A_XENTR	Q6P4W7	Synembryn-A	-	-	-	-	-	-	-	-	-	33.8331	24.1469	0.713706	-0.486597	0.08345	0.151944	Pass	no	No
XLOC_024944	SMESG000065352.1	SMEST065352002.1	-	-	-	-	-	-	-	-	-	-	-	-	-	-	-	-	-	-	-	-	-	-	1.94691	1.38947	0.71368	-0.486652	0.409	0.508195	Pass	no	No
XLOC_027038	SMESG000070822.1	SMEST070822001.1	dd_Smed_v6_13212_0_1	dd_Smed_v4_13212_0_1	-	-	-	-	UniRef90_G4VNT6	Uncharacterized protein n=1	UniRef90_C1LE30	Sex-lethal interactor 111 n=1	-	-	-	-	-	-	-	-	-	-	-	-	11.564	8.25182	0.713578	-0.486856	0.167	0.262975	Pass	no	No
XLOC_022335	SMESG000064580.1	SMEST064580001.1	dd_Smed_v6_2733_0_1	dd_Smed_v4_2733_0_1	UB2J2_HUMAN	Ubiquitin-conjugating enzyme E2 J2	UB2J2_HUMAN	Ubiquitin-conjugating enzyme E2 J2	UniRef90_B3LVQ2	GF18607 n=1	UniRef90_B3LVQ2	GF18607 n=1	sp|Q8N2K1|UB2J2_HUMAN	Q8N2K1	Ubiquitin-conjugating enzyme E2 J2	-	-	-	-	-	-	-	-	-	71.3591	50.9024	0.713327	-0.487364	0.1101	0.189333	Pass	no	No
XLOC_013973	SMESG000034958.1	SMEST034958001.1	dd_Smed_v6_3925_0_1	dd_Smed_v4_3925_0_1	-	-	-	-	-	-	-	-	-	-	-	-	-	-	-	-	-	-	-	-	21.1135	15.0596	0.713269	-0.487482	0.28735	0.388014	Pass	no	No
XLOC_012107	SMESG000030455.1	SMEST030455001.1	-	-	CCNB1_CARAU	G2/mitotic-specific cyclin-B1	CCNB1_CARAU	G2/mitotic-specific cyclin-B1	UniRef90_I1ZII1	Cyclin B-1 n=1	UniRef90_I1ZII1	Cyclin B-1 n=1	tr|I1ZII1|I1ZII1_SCHMD	I1ZII1	Cyclin B-1	-	-	-	-	-	-	-	-	-	1.24287	0.886466	0.713241	-0.487538	0.38365	0.484457	Pass	no	No
XLOC_022615	SMESG000064161.1	SMEST064161001.1	dd_Smed_v6_698_0_1	dd_Smed_v4_698_0_1	CDC42_DROPS	Cdc42 homolog	CDC42_DROPS	Cdc42 homolog	UniRef90_G4VC76	Cell polarity protein n=3	UniRef90_G4VC76	Cell polarity protein n=3	tr|B4MAR2|B4MAR2_DROVI	B4MAR2	GJ15962	-	-	-	-	-	-	-	-	-	236.7	168.82	0.713223	-0.487574	0.0912	0.162834	Pass	no	No
XLOC_007054	SMESG000015209.1	SMEST015209002.1	dd_Smed_v6_6649_0_1	dd_Smed_v4_6649_0_1	ZN541_MOUSE	Zinc finger protein 541	ZN541_MOUSE	Zinc finger protein 541	UniRef90_G4V5A5	Myb1-related transcription factor n=2	UniRef90_G4V5A5	Myb1-related transcription factor n=2	tr|B4LW24|B4LW24_DROVI	B4LW24	GJ23569	-	-	-	-	-	-	-	-	-	5.84059	4.1654	0.713181	-0.487659	0.17055	0.266698	Pass	no	No
XLOC_006312	SMESG000013697.1	SMEST013697001.1	dd_Smed_v6_2083_0_1	dd_Smed_v4_2083_0_1	CP2G1_RABIT	Cytochrome P450 2G1	CP2B4_RABIT	Cytochrome P450 2B4	UniRef90_F6YD23	Uncharacterized protein n=9	UniRef90_F6YD23	Uncharacterized protein n=9	tr|F6R557|F6R557_XENTR	F6R557	Uncharacterized protein (Fragment)	-	-	-	-	-	-	-	dd_smedV4_2083_0_1	Cell-type-specificity: Neural (non-ciliated) SimilarTo: NA Description: NA	4.58886	3.27226	0.713088	-0.487848	0.35945	0.460939	Pass	no	No
XLOC_015472	SMESG000038894.1	SMEST038894001.1	dd_Smed_v6_3529_0_1	dd_Smed_v4_3529_0_1	AP2S1_RAT	AP-2 complex subunit sigma	AP2S1_RAT	AP-2 complex subunit sigma	UniRef90_T2MFK6	AP-2 complex subunit sigma (Fragment) n=2	UniRef90_T2MFK6	AP-2 complex subunit sigma (Fragment) n=2	tr|Q9VDC3|Q9VDC3_DROME	Q9VDC3	AP-2sigma	-	-	-	-	-	-	-	-	-	144.463	102.975	0.712812	-0.488406	0.1227	0.206223	Pass	no	No
XLOC_016332	SMESG000040479.1	SMEST040479002.1	-	-	MEF2D_RAT	Myocyte-specific enhancer factor 2D	MEF2D_RAT	Myocyte-specific enhancer factor 2D	UniRef90_Q05BX2	MEF2D protein n=1	UniRef90_Q05BX2	MEF2D protein n=1	tr|H2W7E1|H2W7E1_CAEJA	H2W7E1	Uncharacterized protein	-	mef2	Category: tf SimilarTo: NP_001124398 myocyte-specific enhancer factor 2A isoform 2 [Homo sapiens]	-	-	-	-	-	-	12.6839	9.03698	0.712476	-0.489086	0.425	0.523366	Pass	no	No
XLOC_009697	SMESG000021620.1,SMESG000021623.1		-	-	-	-	-	-	-	-	-	-	-	-	-	-	-	-	-	-	-	-	-	-	13.8723	9.88334	0.712451	-0.489136	0.1627	0.257999	Pass	no	No
XLOC_023849	SMESG000062111.1	SMEST062111001.1	dd_Smed_v6_1433_0_1	dd_Smed_v4_1433_0_1	VAPA_PONAB	Vesicle-associated membrane protein-associated protein A	VAPA_PONAB	Vesicle-associated membrane protein-associated protein A	UniRef90_A8WGM1	Uncharacterized protein n=2	UniRef90_A8WGM1	Uncharacterized protein n=2	tr|A8WGM1|A8WGM1_DANRE	A8WGM1	Uncharacterized protein	-	-	-	-	-	-	-	-	-	234.1	166.778	0.712422	-0.489196	0.10205	0.178649	Pass	no	No
XLOC_005746	SMESG000014619.1	SMEST014619001.1	dd_Smed_v6_1212_0_1	dd_Smed_v4_1212_0_1	M3K3_HUMAN	Mitogen-activated protein kinase kinase kinase 3	M3K3_HUMAN	Mitogen-activated protein kinase kinase kinase 3	UniRef90_UPI0002B493F8	PREDICTED: mitogen-activated protein kinase kinase kinase 3-like n=1	UniRef90_UPI0002B493F8	PREDICTED: mitogen-activated protein kinase kinase kinase 3-like n=1	tr|E7EXX1|E7EXX1_DANRE	E7EXX1	Uncharacterized protein	-	-	-	-	-	-	-	-	-	27.4264	19.5383	0.71239	-0.48926	0.10045	0.176228	Pass	no	No
XLOC_020376	SMESG000052541.1	SMEST052541001.1	-	-	DDI2_XENTR	Protein DDI1 homolog 2	DDI2_XENTR	Protein DDI1 homolog 2	UniRef90_Q497D6	Protein DDI1 homolog 2 n=3	UniRef90_Q497D6	Protein DDI1 homolog 2 n=3	tr|F7BD52|F7BD52_XENTR	F7BD52	Protein DDI1 homolog 2 (Fragment)	-	-	-	-	-	-	-	-	-	3.27045	2.32942	0.712263	-0.489518	0.31555	0.416759	Pass	no	No
XLOC_004125	SMESG000007852.1	SMEST007852001.1	dd_Smed_v6_5473_0_1	dd_Smed_v4_5473_0_1	RSPRY_MOUSE	RING finger and SPRY domain-containing protein 1	RSPRY_MOUSE	RING finger and SPRY domain-containing protein 1	UniRef90_UPI0003505EC6	PREDICTED: RING finger and SPRY domain-containing protein 1 isoform X6 n=1	UniRef90_UPI0003505EC6	PREDICTED: RING finger and SPRY domain-containing protein 1 isoform X6 n=1	sp|Q8BVR6-3|RSPRY_MOUSE	Q8BVR6-3	Isoform 3 of RING finger and SPRY domain-containing protein 1	-	-	-	-	-	-	-	-	-	27.0378	19.2535	0.712096	-0.489857	0.12815	0.213511	Pass	no	No
XLOC_009532	SMESG000022968.1	SMEST022968001.1	dd_Smed_v6_6911_0_2	dd_Smed_v4_6911_0_2	UBP46_DANRE	Ubiquitin carboxyl-terminal hydrolase 46	UBP46_DANRE	Ubiquitin carboxyl-terminal hydrolase 46	UniRef90_G4LYG0	Ubiquitin carboxyl-terminal hydrolase n=3	UniRef90_G4LYG0	Ubiquitin carboxyl-terminal hydrolase n=3	sp|A5WWB0|UBP46_DANRE	A5WWB0	Ubiquitin carboxyl-terminal hydrolase 46	-	-	-	-	-	-	-	-	-	28.2454	20.1084	0.711918	-0.490218	0.12425	0.208295	Pass	no	No
XLOC_011961	SMESG000028253.1	SMEST028253001.1	dd_Smed_v6_6013_0_6	dd_Smed_v4_6013_0_6	-	-	-	-	-	-	-	-	-	-	-	-	-	-	-	-	-	-	-	-	13.3337	9.49211	0.711889	-0.490276	0.12385	0.207827	Pass	no	No
XLOC_015966	SMESG000039456.1	SMEST039456001.1	-	-	FRIS_LYMST	Soma ferritin	FRIS_LYMST	Soma ferritin	UniRef90_UPI0001925378	PREDICTED: soma ferritin-like n=1	UniRef90_UPI0001925378	PREDICTED: soma ferritin-like n=1	tr|Q7ZXM8|Q7ZXM8_XENLA	Q7ZXM8	Ferritin	-	-	-	-	-	-	-	-	-	4.40155	3.1331	0.711817	-0.490421	0.43605	0.533263	Pass	no	No
XLOC_030086	SMESG000079286.1	SMEST079286003.1	dd_Smed_v6_11826_0_1	dd_Smed_v4_11826_0_1	DOCK8_HUMAN	Dedicator of cytokinesis protein 8	DOCK8_HUMAN	Dedicator of cytokinesis protein 8	UniRef90_B4JD58	GH11724 n=2	UniRef90_B4JD58	GH11724 n=2	tr|E9PH09|E9PH09_HUMAN	E9PH09	Dedicator of cytokinesis protein 8	-	-	-	-	-	-	-	-	-	2.78224	1.97987	0.71161	-0.490841	0.2382	0.338984	Pass	no	No
XLOC_013962	SMESG000034901.1	SMEST034901001.1	dd_Smed_v6_4635_0_1	dd_Smed_v4_4635_0_1	ODR4_XENLA	Protein odr-4 homolog	ODR4_XENLA	Protein odr-4 homolog	UniRef90_G4LXQ5	Putative uncharacterized protein n=2	UniRef90_G4LXQ5	Putative uncharacterized protein n=2	sp|A3KNB6|ODR4_XENLA	A3KNB6	Protein odr-4 homolog	-	-	-	-	-	-	-	-	-	38.0796	27.091	0.711431	-0.491205	0.09705	0.171264	Pass	no	No
XLOC_026948	SMESG000070665.1	SMEST070665004.1	dd_Smed_v6_2064_0_4	dd_Smed_v4_2064_0_4	PPIG_MOUSE	Peptidyl-prolyl cis-trans isomerase G	CYP1_BRUMA	Peptidyl-prolyl cis-trans isomerase 1	UniRef90_G4VIN9	Putative peptidyl-prolyl cis-trans isomerase G, ppig n=4	UniRef90_G4VIN9	Putative peptidyl-prolyl cis-trans isomerase G, ppig n=4	tr|B4JTL5|B4JTL5_DROGR	B4JTL5	GH17446	-	-	-	-	-	-	-	-	-	192.176	136.711	0.711384	-0.491299	0.1103	0.189558	Pass	no	No
XLOC_018181	SMESG000046107.1	SMEST046107001.1	dd_Smed_v6_7764_0_1	dd_Smed_v4_7764_0_1	PLAP_XENLA	Phospholipase A-2-activating protein	PLAP_XENLA	Phospholipase A-2-activating protein	UniRef90_UPI0003504B9B	PREDICTED: phospholipase A-2-activating protein isoform X4 n=1	UniRef90_UPI0003504B9B	PREDICTED: phospholipase A-2-activating protein isoform X4 n=1	tr|F1QCT6|F1QCT6_DANRE	F1QCT6	Uncharacterized protein	-	-	-	-	-	-	-	-	-	6.78692	4.8269	0.711206	-0.49166	0.172	0.268552	Pass	no	No
XLOC_015788	SMESG000040062.1	SMEST040062002.1	-	-	SF3_HELAN	Pollen-specific protein SF3	LIMA1_MOUSE	LIM domain and actin-binding protein 1	UniRef90_UPI00035067E0	PREDICTED: LIM domain and actin-binding protein 1 isoform X5 n=1	UniRef90_T2M489	LIM domain and actin-binding protein 1 n=1	tr|F8W3Z4|F8W3Z4_DANRE	F8W3Z4	Uncharacterized protein	-	-	-	-	-	-	-	dd_smedV4_1625_0_1	Cell-type-specificity: Epidermal progenitors (late) SimilarTo: uc001jea.3 Description: synaptotagmin XV (SYT15)a	21.2976	15.1468	0.711198	-0.491678	0.15705	0.250971	Pass	no	No
XLOC_022650	SMESG000064381.1	SMEST064381001.1	dd_Smed_v6_2460_0_1	dd_Smed_v4_2460_0_1	-	-	-	-	-	-	-	-	-	-	-	-	-	-	-	-	-	-	dd_smedV4_2460_0_1	Cell-type-specificity: Epidermal lineage (early + late) SimilarTo: NA Description: NA	1.97475	1.40439	0.711174	-0.491726	0.4088	0.508038	Pass	no	No
XLOC_020270	SMESG000058089.1	SMEST058089002.1	dd_Smed_v6_12959_0_2	dd_Smed_v4_12959_0_2	-	-	-	-	-	-	UniRef90_G4VKL6	Putative zinc finger protein n=1	-	-	-	-	-	-	-	-	-	-	-	-	9.24221	6.56997	0.710866	-0.492351	0.26205	0.361018	Pass	no	No
XLOC_017929	SMESG000045407.1	SMEST045407002.1	dd_Smed_v6_6964_0_1	dd_Smed_v4_6964_0_1	-	-	-	-	-	-	-	-	-	-	-	-	-	-	-	-	-	-	-	-	11.1387	7.9178	0.710837	-0.492409	0.22595	0.326875	Pass	no	No
XLOC_014974	SMESG000037748.1	SMEST037748002.1	dd_Smed_v6_1306_0_1	dd_Smed_v4_1306_0_1	PAG15_HUMAN	Group XV phospholipase A2	PAG15_HUMAN	Group XV phospholipase A2	UniRef90_C1LE78	1-O-acylceramide synthase n=2	UniRef90_C1LE78	1-O-acylceramide synthase n=2	sp|Q8NCC3|PAG15_HUMAN	Q8NCC3	Group XV phospholipase A2	-	-	-	-	-	-	-	dd_smedV4_1306_0_1	Cell-type-specificity: Parapharyngeal SimilarTo: uc002eqo.2 Description: Ras-related associated with diabetes (RRAD)	39.8795	28.3357	0.710533	-0.493026	0.13065	0.216891	Pass	no	No
XLOC_001027	SMESG000002668.1	SMEST002668001.1	dd_Smed_v6_2195_0_1	dd_Smed_v4_2195_0_1	M3K3_ARATH	Mitogen-activated protein kinase kinase kinase 3	M3K3_ARATH	Mitogen-activated protein kinase kinase kinase 3	UniRef90_F6X5R9	Uncharacterized protein (Fragment) n=2	UniRef90_F6X5R9	Uncharacterized protein (Fragment) n=2	tr|F6X5R9|F6X5R9_XENTR	F6X5R9	Uncharacterized protein (Fragment)	-	-	-	-	-	-	-	-	-	25.2446	17.9256	0.710077	-0.493953	0.11925	0.201577	Pass	no	No
XLOC_025631	SMESG000066864.1	SMEST066864002.1	dd_Smed_v6_5766_0_1	dd_Smed_v4_5766_0_1	PIGS_BOVIN	GPI transamidase component PIG-S	PIGS_BOVIN	GPI transamidase component PIG-S	UniRef90_F7C443	Uncharacterized protein n=1	UniRef90_F7C443	Uncharacterized protein n=1	tr|F7C443|F7C443_XENTR	F7C443	Uncharacterized protein	-	-	-	-	-	-	-	-	-	1.75747	1.24762	0.709895	-0.494321	0.34765	0.448934	Pass	no	No
XLOC_000778	SMESG000026208.1	SMEST026208001.1	dd_Smed_v6_3074_0_1	dd_Smed_v4_3074_0_1	ADDA_HUMAN	Alpha-adducin	ADDA_HUMAN	Alpha-adducin	UniRef90_Q5DD72	SJCHGC02571 protein n=1	UniRef90_Q5DD72	SJCHGC02571 protein n=1	tr|Q7T0X0|Q7T0X0_XENLA	Q7T0X0	LOC398686 protein (Fragment)	-	-	-	-	-	-	-	-	-	87.8529	62.3633	0.70986	-0.494393	0.08345	0.151944	Pass	no	No
XLOC_030362	SMESG000080056.1	SMEST080056002.1	dd_Smed_v6_9460_0_2	dd_Smed_v4_9460_0_2	TBX2_HUMAN	T-box transcription factor TBX2	TBX2B_XENLA	T-box transcription factor TBX2-B	UniRef90_F1CDE8	TBX2/3a (Fragment) n=1	UniRef90_F1CDE8	TBX2/3a (Fragment) n=1	tr|F1CDE8|F1CDE8_SCHPL	F1CDE8	TBX2/3a (Fragment)	-	-	-	-	-	-	-	-	-	8.62328	6.12035	0.709747	-0.494623	0.1785	0.275738	Pass	no	No
XLOC_007452	SMESG000016192.1	SMEST016192001.1	dd_Smed_v6_835_0_1	dd_Smed_v4_835_0_1	SNX2_MOUSE	Sorting nexin-2	SNX2_HUMAN	Sorting nexin-2	UniRef90_Q7SY62	Snx2-prov protein n=4	UniRef90_Q7SY62	Snx2-prov protein n=4	tr|Q3U5L3|Q3U5L3_MOUSE	Q3U5L3	Putative uncharacterized protein	-	-	-	-	-	-	-	-	-	49.4723	35.1102	0.709694	-0.494731	0.0885	0.159042	Pass	no	No
XLOC_009828	SMESG000022103.1	SMEST022103001.1	dd_Smed_v6_12814_0_1	dd_Smed_v4_12814_0_1	GCNT1_MOUSE	Beta-1,3-galactosyl-O-glycosyl-glycoprotein beta-1,6-N-acetylglucosaminyltransferase	GNT2B_HUMAN	N-acetyllactosaminide beta-1,6-N-acetylglucosaminyl-transferase, isoform B	UniRef90_G4V6I1	Putative glycosyltransferase 14 family member n=1	UniRef90_G4V6I1	Putative glycosyltransferase 14 family member n=1	tr|F7DQW1|F7DQW1_XENTR	F7DQW1	Uncharacterized protein	-	-	-	-	-	-	-	-	-	12.3299	8.75008	0.709664	-0.494793	0.2228	0.323441	Pass	no	No
XLOC_021738	SMESG000056019.1	SMEST056019001.1	dd_Smed_v6_3641_0_1	dd_Smed_v4_3641_0_1	SRBP2_DANRE	Sterol regulatory element-binding protein 2	SRBP2_DANRE	Sterol regulatory element-binding protein 2	UniRef90_U5YQ85	Srebp protein (Fragment) n=1	UniRef90_U5YQ85	Srebp protein (Fragment) n=1	tr|B0I4X4|B0I4X4_HUMAN	B0I4X4	Sterol regulatory element-binding protein-1c (Delta)	-	-	-	-	-	-	-	-	-	56.2198	39.8914	0.709561	-0.495001	0.08785	0.158162	Pass	no	No
XLOC_013112	SMESG000031513.1	SMEST031513001.1	dd_Smed_v6_2486_0_1	dd_Smed_v4_2486_0_1	RAB24_HUMAN	Ras-related protein Rab-24	RAB24_HUMAN	Ras-related protein Rab-24	UniRef90_Q28FM5	RAB24, member RAS oncogene family n=3	UniRef90_Q28FM5	RAB24, member RAS oncogene family n=3	tr|Q4KME1|Q4KME1_DANRE	Q4KME1	RAB24, member RAS oncogene family	-	-	-	-	-	-	-	-	-	3.8034	2.69849	0.709494	-0.495137	0.38705	0.48768	Pass	no	No
XLOC_027656	SMESG000072463.1	SMEST072463001.1	dd_Smed_v6_12173_0_1	dd_Smed_v4_12173_0_1	ZNF26_HUMAN	Zinc finger protein 26	ZNF26_HUMAN	Zinc finger protein 26	UniRef90_UPI0003D0A7AD	PREDICTED: zinc finger protein 658B-like n=1	UniRef90_F1QTB4	Uncharacterized protein (Fragment) n=1	tr|F1QTB4|F1QTB4_DANRE	F1QTB4	Uncharacterized protein (Fragment)	-	-	-	-	-	-	-	-	-	8.5776	6.08456	0.709355	-0.495421	0.213	0.313695	Pass	no	No
XLOC_028119	SMESG000077545.1	SMEST077545002.1	dd_Smed_v6_14386_0_1	dd_Smed_v4_14386_0_1	SCN1A_RAT	Sodium channel protein type 1 subunit alpha	SCN1A_RAT	Sodium channel protein type 1 subunit alpha	UniRef90_UPI00035042D3	PREDICTED: sodium channel protein type 5 subunit alpha n=1	UniRef90_A7Y3Y2	Cardiac voltage-gated sodium channel alpha subunit Nav1.5 n=3	tr|A7Y3Y2|A7Y3Y2_DANRE	A7Y3Y2	Cardiac voltage-gated sodium channel alpha subunit Nav1.5	-	-	-	-	-	-	-	-	-	4.62593	3.28133	0.709334	-0.495463	0.36775	0.469229	Pass	no	No
XLOC_000515	SMESG000026646.1	SMEST026646001.1	dd_Smed_v6_448_0_1	dd_Smed_v4_448_0_1	COR1C_HUMAN	Coronin-1C	COR1C_HUMAN	Coronin-1C	UniRef90_G4V9G1	Coronin n=1	UniRef90_G4V9G1	Coronin n=1	tr|Q7JVY0|Q7JVY0_DROME	Q7JVY0	Coronin	-	-	-	-	-	-	-	-	-	85.4626	60.586	0.708918	-0.496309	0.08825	0.158779	Pass	no	No
XLOC_015164	SMESG000037094.1	SMEST037094002.1	-	-	DCAF8_MOUSE	DDB1- and CUL4-associated factor 8	DCAF8_MOUSE	DDB1- and CUL4-associated factor 8	UniRef90_F1QNH5	Uncharacterized protein n=3	UniRef90_F1QNH5	Uncharacterized protein n=3	sp|Q8N7N5|DCAF8_MOUSE	Q8N7N5	DDB1- and CUL4-associated factor 8	-	-	-	-	-	-	-	-	-	13.6982	9.70993	0.708847	-0.496454	0.0967	0.170777	Pass	no	No
XLOC_003455	SMESG000009350.1	SMEST009350001.1	dd_Smed_v6_20374_0_1	dd_Smed_v4_20374_0_1	-	-	-	-	-	-	-	-	-	-	-	-	-	-	-	-	-	-	-	-	2.67108	1.89329	0.708811	-0.496528	0.33025	0.431918	Pass	no	No
XLOC_003219	SMESG000005279.1	SMEST005279001.1	dd_Smed_v6_456_0_1	dd_Smed_v4_456_0_1	CATL_SCHMA	Cathepsin L	CATL_SCHMA	Cathepsin L	UniRef90_A8E4X3	LOC100127591 protein n=2	UniRef90_A8E4X3	LOC100127591 protein n=2	tr|A8E4X3|A8E4X3_XENTR	A8E4X3	LOC100127591 protein	-	-	-	-	-	-	-	dd_smedV4_456_0_1	Cell-type-specificity: Epidermal progenitors (late) SimilarTo: JX010615.1 Description: hypothetical protein	11.2959	8.00447	0.708617	-0.496921	0.19225	0.290733	Pass	no	No
XLOC_016557	SMESG000051793.1	SMEST051793003.1	dd_Smed_v6_15651_0_1	dd_Smed_v4_15651_0_1	GCNT1_MOUSE	Beta-1,3-galactosyl-O-glycosyl-glycoprotein beta-1,6-N-acetylglucosaminyltransferase	GNT2B_HUMAN	N-acetyllactosaminide beta-1,6-N-acetylglucosaminyl-transferase, isoform B	UniRef90_G4V6I0	Putative glycosyltransferase 14 family member n=1	UniRef90_G4V6I1	Putative glycosyltransferase 14 family member n=1	tr|Q8WXK6|Q8WXK6_HUMAN	Q8WXK6	N-acetyllactosaminide beta-1,6-N-acetylglucosaminyltransferase	-	-	-	-	-	-	-	dd_smedV4_17350_0_1	Cell-type-specificity: Neural (non-ciliated) SimilarTo: uc011dbf.2 Description: protocadherin 1 (PCDH1)	5.48898	3.88864	0.708445	-0.497272	0.31405	0.415454	Pass	no	No
XLOC_026020	SMESG000067920.1	SMEST067920001.1	dd_Smed_v6_10935_0_1	dd_Smed_v4_10935_0_1	KRIT1_MOUSE	Krev interaction trapped protein 1	KRIT1_MOUSE	Krev interaction trapped protein 1	UniRef90_F7CJC5	Uncharacterized protein n=2	UniRef90_F7CJC5	Uncharacterized protein n=2	tr|B2RUA8|B2RUA8_MOUSE	B2RUA8	KRIT1, ankyrin repeat containing	-	-	-	-	-	-	-	-	-	14.1927	10.0544	0.708421	-0.497322	0.13225	0.218837	Pass	no	No
XLOC_018307	SMESG000046584.1	SMEST046584001.1	dd_Smed_v6_6900_0_1	dd_Smed_v4_6900_0_1	-	-	-	-	-	-	-	-	-	-	-	-	-	-	-	-	-	-	-	-	35.7615	25.3283	0.708256	-0.497657	0.1311	0.217481	Pass	no	No
XLOC_020331	SMESG000052353.1	SMEST052353001.1	dd_Smed_v6_78_0_1	dd_Smed_v4_78_0_1	G3P_SCHMA	Glyceraldehyde-3-phosphate dehydrogenase	G3P_SCHMA	Glyceraldehyde-3-phosphate dehydrogenase	UniRef90_D0VYP9	Glyceraldehyde-3-phosphate dehydrogenase n=2	UniRef90_D0VYP9	Glyceraldehyde-3-phosphate dehydrogenase n=2	tr|D0VYP9|D0VYP9_DUGJA	D0VYP9	Glyceraldehyde-3-phosphate dehydrogenase	-	-	-	-	-	-	-	-	-	1887.09	1336.53	0.708249	-0.497671	0.174	0.270695	Pass	no	No
XLOC_006906	SMESG000017012.1	SMEST017012001.1	-	-	PLK1_XENLA	Serine/threonine-protein kinase PLK1	PLK1_XENLA	Serine/threonine-protein kinase PLK1	UniRef90_C1LE39	Polo-like kinase 1 n=3	UniRef90_C1LE39	Polo-like kinase 1 n=3	sp|P70032|PLK1_XENLA	P70032	Serine/threonine-protein kinase PLK1	-	-	-	-	-	-	-	dd_smedV4_309_0_1	Cell-type-specificity: Epidermal lineage (early + late + mature) SimilarTo: NA Description: NA	15.6275	11.0681	0.708245	-0.497679	0.13185	0.218384	Pass	no	No
XLOC_010363	SMESG000024845.1	SMEST024845001.1	dd_Smed_v6_4921_0_1	dd_Smed_v4_4921_0_1	ANK3_RAT	Ankyrin-3	ANK3_RAT	Ankyrin-3	UniRef90_S4R2T7	Ankyrin-2 (Fragment) n=1	UniRef90_D6RHE1	Ankyrin-2 (Fragment) n=1	tr|F8W2Q7|F8W2Q7_DANRE	F8W2Q7	Uncharacterized protein	-	-	-	-	-	-	-	-	-	38.2443	27.0844	0.708194	-0.497783	0.16375	0.259218	Pass	no	No
XLOC_022032	SMESG000057071.1	SMEST057071001.1	dd_Smed_v6_9319_0_1	dd_Smed_v4_9319_0_1	UBE2O_HUMAN	E2/E3 hybrid ubiquitin-protein ligase UBE2O	UBE2O_HUMAN	E2/E3 hybrid ubiquitin-protein ligase UBE2O	UniRef90_B4NLG0	GK14098 n=1	UniRef90_B4NLG0	GK14098 n=1	tr|B4HFW4|B4HFW4_DROSE	B4HFW4	GM23551	-	-	-	-	-	-	-	-	-	21.7887	15.4295	0.708142	-0.497889	0.0976	0.172015	Pass	no	No
XLOC_015835	SMESG000040243.1	SMEST040243003.1	dd_Smed_v6_10826_0_2	dd_Smed_v4_10826_0_2	ORCT_DROME	Organic cation transporter protein	ORCT_DROME	Organic cation transporter protein	UniRef90_B4NAK8	GK11735 n=1	UniRef90_B4NAK8	GK11735 n=1	tr|B4NAK8|B4NAK8_DROWI	B4NAK8	GK11735	-	-	-	-	-	-	-	-	-	10.79	7.64022	0.708083	-0.498009	0.1631	0.258485	Pass	no	No
XLOC_027177	SMESG000071275.1	SMEST071275001.1	dd_Smed_v6_1391_0_1	dd_Smed_v4_1391_0_1	VATD_PONAB	V-type proton ATPase subunit D	VATD_PONAB	V-type proton ATPase subunit D	UniRef90_Q5DAK7	ATPase, H+ transporting, lysosomal 34kDa, V1 subunit D n=4	UniRef90_Q5DAK7	ATPase, H+ transporting, lysosomal 34kDa, V1 subunit D n=4	tr|Q7ZVX8|Q7ZVX8_DANRE	Q7ZVX8	ATPase, H+ transporting, V1 subunit D	-	-	-	-	-	-	-	-	-	84.9744	60.1688	0.708081	-0.498013	0.13	0.216046	Pass	no	No
XLOC_001051	SMESG000002801.1	SMEST002801001.1	dd_Smed_v6_3047_0_1	dd_Smed_v4_3047_0_1	IF2B3_DANRE	Insulin-like growth factor 2 mRNA-binding protein 3	IF2B3_DANRE	Insulin-like growth factor 2 mRNA-binding protein 3	UniRef90_B4JKG2	GH12054 n=3	UniRef90_B4JKG2	GH12054 n=3	tr|B3NVE4|B3NVE4_DROER	B3NVE4	GG18899	-	-	-	-	-	-	-	-	-	12.1064	8.57108	0.707979	-0.498221	0.08535	0.154609	Pass	no	No
XLOC_001871	SMESG000001778.1	SMEST001778001.1	-	-	-	-	-	-	-	-	-	-	-	-	-	-	-	-	-	-	-	-	-	-	1.98441	1.40477	0.707903	-0.498376	0.4913	0.586037	Pass	no	No
XLOC_024033	SMESG000062868.1	SMEST062868001.1	dd_Smed_v6_196_0_1	dd_Smed_v4_196_0_1	PCKG_HAECO	Phosphoenolpyruvate carboxykinase [GTP]	PCKG_HAECO	Phosphoenolpyruvate carboxykinase [GTP]	UniRef90_Q9XYR4	Phosphoenolpyruvate carboxykinase n=2	UniRef90_Q9XYR4	Phosphoenolpyruvate carboxykinase n=2	tr|G0MFG0|G0MFG0_CAEBE	G0MFG0	Putative uncharacterized protein	-	-	-	-	-	-	-	-	-	347.66	246.107	0.707896	-0.498391	0.13515	0.222702	Pass	no	No
XLOC_022544	SMESG000064967.1	SMEST064967001.1	dd_Smed_v6_18961_0_2	dd_Smed_v4_18961_0_2	RECQ1_RAT	ATP-dependent DNA helicase Q1	RECQ1_MOUSE	ATP-dependent DNA helicase Q1	UniRef90_UPI0002B440D7	PREDICTED: ATP-dependent DNA helicase Q1-like n=1	UniRef90_UPI0002B440D7	PREDICTED: ATP-dependent DNA helicase Q1-like n=1	tr|Q3UFL0|Q3UFL0_MOUSE	Q3UFL0	Putative uncharacterized protein	-	-	-	-	-	-	-	-	-	4.49796	3.18358	0.707783	-0.498621	0.37055	0.471755	Pass	no	No
XLOC_027664	SMESG000072655.1	SMEST072655001.1	dd_Smed_v6_3102_0_1	dd_Smed_v4_3102_0_1	RABD1_ARATH	Ras-related protein RABD1	RIC1_ORYSJ	Ras-related protein RIC1	UniRef90_C1LNN9	Rab-protein 8 n=3	UniRef90_C1LNN9	Rab-protein 8 n=3	tr|B4M2E0|B4M2E0_DROVI	B4M2E0	GJ19473	-	-	-	-	-	-	-	-	-	15.8808	11.24	0.707773	-0.498642	0.2073	0.30816	Pass	no	No
XLOC_008826	SMESG000019894.1	SMEST019894001.1	dd_Smed_v6_5870_0_1	dd_Smed_v4_5870_0_1	-	-	-	-	-	-	-	-	-	-	-	-	-	-	-	-	-	-	-	-	9.51051	6.73039	0.707679	-0.498833	0.1708	0.26692	Pass	no	No
XLOC_004493	SMESG000012127.1	SMEST012127001.1	dd_Smed_v6_1620_0_1	dd_Smed_v4_1620_0_1	SEPA_DICDI	Serine/threonine-protein kinase sepA {ECO:0000250|UniProtKB:Q5B4Z3}	SEPA_DICDI	Serine/threonine-protein kinase sepA {ECO:0000250|UniProtKB:Q5B4Z3}	UniRef90_Q3V382	MCG142332, isoform CRA_e n=2	UniRef90_Q3V382	MCG142332, isoform CRA_e n=2	tr|Q3V382|Q3V382_MOUSE	Q3V382	MCG142332, isoform CRA_e	-	-	-	-	-	-	-	-	-	56.215	39.7752	0.707555	-0.499086	0.14795	0.239506	Pass	no	No
XLOC_009034	SMESG000020438.1	SMEST020438001.1	dd_Smed_v6_6381_0_1	dd_Smed_v4_6381_0_1	-	-	-	-	-	-	UniRef90_C1L4C3	PERQ amino acid-rich with GYF domain-containing protein 2 n=2	-	-	-	-	-	-	-	-	-	-	-	-	117.031	82.789	0.707411	-0.49938	0.118	0.199905	Pass	no	No
XLOC_018713	SMESG000047396.1	SMEST047396001.1	dd_Smed_v6_4848_0_1	dd_Smed_v4_4848_0_1	TPPC3_RAT	Trafficking protein particle complex subunit 3	TPPC3_RAT	Trafficking protein particle complex subunit 3	UniRef90_Q5DAG3	SJCHGC04981 protein n=2	UniRef90_Q5DAG3	SJCHGC04981 protein n=2	tr|Q3U9K9|Q3U9K9_MOUSE	Q3U9K9	Trafficking protein particle complex 3	-	-	-	-	-	-	-	-	-	14.5087	10.2597	0.707141	-0.49993	0.3528	0.454225	Pass	no	No
XLOC_015058	SMESG000036871.1	SMEST036871002.1	dd_Smed_v6_3439_0_1	dd_Smed_v4_3439_0_1	TM41B_DANRE	Transmembrane protein 41B	TM41B_CHICK	Transmembrane protein 41B	UniRef90_G4LVR4	D2013.10 n=1	UniRef90_G4LVR4	D2013.10 n=1	sp|Q8K1A5-2|TM41B_MOUSE	Q8K1A5-2	Isoform 2 of Transmembrane protein 41B	-	-	-	-	-	-	-	-	-	29.1599	20.62	0.707135	-0.499941	0.1557	0.249275	Pass	no	No
XLOC_007988	SMESG000017765.1	SMEST017765003.1	dd_Smed_v6_3036_0_1	dd_Smed_v4_3036_0_1	TIP_HUMAN	T-cell immunomodulatory protein	TIP_HUMAN	T-cell immunomodulatory protein	UniRef90_G4VRP9	T-cell immunomodulatory protein n=2	UniRef90_G4VRP9	T-cell immunomodulatory protein n=2	sp|Q8TB96|TIP_HUMAN	Q8TB96	T-cell immunomodulatory protein	-	-	-	-	-	-	-	-	-	73.5139	51.981	0.707091	-0.500033	0.0812	0.148533	Pass	no	No
XLOC_022223	SMESG000057635.1	SMEST057635001.1	dd_Smed_v6_8513_0_1	dd_Smed_v4_8513_0_1	-	-	-	-	-	-	-	-	-	-	-	-	-	-	-	-	-	-	dd_smedV4_8513_0_1	Cell-type-specificity: Epidermis II SimilarTo: uc011mkc.2 Description: NA	2.21662	1.56726	0.707049	-0.500117	0.48365	0.578812	Pass	no	No
XLOC_006682	SMESG000017084.1	SMEST017084001.1	dd_Smed_v6_9221_0_2	dd_Smed_v4_9221_0_2	ANR44_CHICK	Serine/threonine-protein phosphatase 6 regulatory ankyrin repeat subunit B	ANR44_CHICK	Serine/threonine-protein phosphatase 6 regulatory ankyrin repeat subunit B	UniRef90_UPI0002B4C34F	PREDICTED: ankyrin-1-like, partial n=1	UniRef90_UPI0002B4C34F	PREDICTED: ankyrin-1-like, partial n=1	tr|F1QV17|F1QV17_DANRE	F1QV17	Uncharacterized protein (Fragment)	-	-	-	-	-	-	-	dd_smedV4_639_2_1	Cell-type-specificity: Gut SimilarTo: uc001pvf.1 Description: hydroxymethylbilane synthase (HMBS)	1.32374	0.935939	0.707041	-0.500133	0.3522	0.453664	Pass	no	No
XLOC_017193	SMESG000043862.1	SMEST043862001.1	dd_Smed_v6_838_0_1	dd_Smed_v4_838_0_1	REEP6_RAT	Receptor expression-enhancing protein 6	REEP6_HUMAN	Receptor expression-enhancing protein 6	UniRef90_T2ME89	Receptor expression-enhancing protein 5 n=1	UniRef90_T2ME89	Receptor expression-enhancing protein 5 n=1	tr|Q6PBX9|Q6PBX9_DANRE	Q6PBX9	Receptor accessory protein 5	-	-	-	-	-	-	-	-	-	268.057	189.424	0.706656	-0.500921	0.08415	0.152836	Pass	no	No
XLOC_006619	SMESG000016883.1	SMEST016883001.1	dd_Smed_v6_1354_0_1	dd_Smed_v4_1354_0_1	SNX3_RAT	Sorting nexin-3	-	-	UniRef90_T2M3V5	Sorting nexin-12 n=1	-	-	-	-	-	-	-	-	-	-	-	-	-	-	67.5259	47.7067	0.706495	-0.501249	0.14805	0.239583	Pass	no	No
XLOC_027794	SMESG000073257.1	SMEST073257001.1	dd_Smed_v6_11862_0_4	dd_Smed_v4_11862_0_4	MINP1_HUMAN	Multiple inositol polyphosphate phosphatase 1	MINP1_HUMAN	Multiple inositol polyphosphate phosphatase 1	UniRef90_G4M1S9	Multiple inositol polyphosphate phosphatase-related n=2	UniRef90_G4M1S9	Multiple inositol polyphosphate phosphatase-related n=2	tr|Q7ZUU7|Q7ZUU7_DANRE	Q7ZUU7	Multiple inositol polyphosphate histidine phosphatase, 1	-	-	-	-	-	-	-	-	-	6.10515	4.31178	0.706253	-0.501743	0.16335	0.258822	Pass	no	No
XLOC_007627	SMESG000018878.1	SMEST018878002.1	-	-	IMPTA_XENTR	Protein IMPACT-A	IMPTB_XENTR	Protein IMPACT-B	UniRef90_Q5M8G6	Protein IMPACT-A n=2	UniRef90_G4LWA9	Putative uncharacterized protein n=1	sp|A9UMG5|IMPTB_XENTR	A9UMG5	Protein IMPACT-B	-	-	-	-	-	-	-	-	-	10.7458	7.58875	0.706206	-0.501839	0.24765	0.347488	Pass	no	No
XLOC_014686	SMESG000035946.1	SMEST035946002.1	dd_Smed_v6_10675_0_2	dd_Smed_v4_10675_0_2	SF3B6_DROME	Splicing factor 3B subunit 6-like protein	SF3B6_DROME	Splicing factor 3B subunit 6-like protein	UniRef90_T2M399	Pre-mRNA branch site protein p14 n=1	UniRef90_T2M399	Pre-mRNA branch site protein p14 n=1	tr|B4KVQ9|B4KVQ9_DROMO	B4KVQ9	GI13232	-	-	-	-	-	-	-	-	-	5.21696	3.68405	0.706168	-0.501917	0.383	0.483991	Pass	no	No
XLOC_006974	SMESG000017241.1	SMEST017241001.1	-	-	TM180_CHICK	Transmembrane protein 180	TM180_CHICK	Transmembrane protein 180	UniRef90_F6R4U1	Uncharacterized protein (Fragment) n=2	UniRef90_F6R4U1	Uncharacterized protein (Fragment) n=2	tr|F6R4U1|F6R4U1_XENTR	F6R4U1	Uncharacterized protein (Fragment)	-	-	-	-	-	-	-	-	-	19.2149	13.5678	0.706108	-0.502039	0.1143	0.195097	Pass	no	No
XLOC_008625	SMESG000021171.1	SMEST021171002.1	dd_Smed_v6_12142_0_1	dd_Smed_v4_12142_0_1	NRDE2_HUMAN	Protein NRDE2 homolog	NRDE2_HUMAN	Protein NRDE2 homolog	UniRef90_G4VPA6	Uncharacterized protein n=1	UniRef90_G4VPA6	Uncharacterized protein n=1	tr|F6Z2N8|F6Z2N8_XENTR	F6Z2N8	Uncharacterized protein	-	-	-	-	-	-	-	-	-	3.8942	2.74943	0.706032	-0.502194	0.17025	0.266392	Pass	no	No
XLOC_001785	SMESG000001529.1	SMEST001529001.1	dd_Smed_v6_12354_0_5	-	SH2D5_HUMAN	SH2 domain-containing protein 5	SH2D5_HUMAN	SH2 domain-containing protein 5	UniRef90_G4VC29	Tensin-related n=2	UniRef90_G4VC29	Tensin-related n=2	tr|Q29QP1|Q29QP1_DROME	Q29QP1	CG33993, isoform B	-	Smed-pcna	Category: cell cycle SimilarTo: NP_872590 proliferating cell nuclear antigen [Homo sapiens]	-	-	-	-	-	-	18.2146	12.8586	0.70595	-0.502362	0.10255	0.179388	Pass	no	No
XLOC_017313	SMESG000043835.1	SMEST043835001.1	dd_Smed_v6_2025_0_1	dd_Smed_v4_2025_0_1	TSN17_MOUSE	Tetraspanin-17	TSN17_MOUSE	Tetraspanin-17	UniRef90_M9NCS1	Tetraspanin 26A, isoform C n=1	UniRef90_M9NCS1	Tetraspanin 26A, isoform C n=1	tr|E9QN85|E9QN85_MOUSE	E9QN85	Tetraspanin-17	-	-	-	-	-	-	-	-	-	72.4002	51.0829	0.705563	-0.503153	0.08205	0.149771	Pass	no	No
XLOC_029310	SMESG000077362.1	SMEST077362001.1	dd_Smed_v6_5185_0_1	dd_Smed_v4_5185_0_1	RENT1_HUMAN	Regulator of nonsense transcripts 1	RENT1_HUMAN	Regulator of nonsense transcripts 1	UniRef90_C4QDY6	Nonsense-mediated mRNA decay protein 1 (Rent1),putative n=2	UniRef90_C4QDY6	Nonsense-mediated mRNA decay protein 1 (Rent1),putative n=2	sp|Q92900-2|RENT1_HUMAN	Q92900-2	Isoform 2 of Regulator of nonsense transcripts 1	-	-	-	-	-	-	-	-	-	17.5053	12.3412	0.704998	-0.504309	0.07725	0.143013	Pass	no	No
XLOC_003215	SMESG000005407.1	SMEST005407001.1	dd_Smed_v6_14338_0_1	dd_Smed_v4_14338_0_1	OGA_RAT	Protein O-GlcNAcase {ECO:0000303|PubMed:8034696, ECO:0000303|Ref.1}	OGA_RAT	Protein O-GlcNAcase {ECO:0000303|PubMed:8034696, ECO:0000303|Ref.1}	UniRef90_Q5F3D5	Uncharacterized protein n=1	UniRef90_E7F547	Uncharacterized protein n=1	sp|Q9EQQ9|NCOAT_MOUSE	Q9EQQ9	Bifunctional protein NCOAT	-	-	-	-	-	-	-	-	-	10.0775	7.10239	0.704777	-0.504761	0.11065	0.190065	Pass	no	No
XLOC_001804	SMESG000001733.1	SMEST001733001.1	dd_Smed_v6_9947_0_2	dd_Smed_v4_9947_0_2	-	-	-	-	UniRef90_Q5DDH5	SJCHGC01285 protein n=1	UniRef90_Q5DDH5	SJCHGC01285 protein n=1	-	-	-	-	-	-	-	-	-	-	-	-	17.8974	12.6112	0.704639	-0.505044	0.1679	0.263851	Pass	no	No
XLOC_018101	SMESG000046116.1	SMEST046116001.1	dd_Smed_v6_3073_0_1	dd_Smed_v4_3073_0_1	-	-	-	-	-	-	-	-	-	-	-	-	-	-	-	-	-	-	-	-	22.4463	15.8143	0.704539	-0.505248	0.34905	0.450363	Pass	no	No
XLOC_024873	SMESG000068935.1	SMEST068935001.1	dd_Smed_v6_430_0_1	dd_Smed_v4_430_0_1	-	-	-	-	-	-	-	-	-	-	-	-	-	-	-	-	-	-	dd_smedV4_430_0_1	Cell-type-specificity: Epidermis II SimilarTo: uc021yft.1 Description: tigger transposable element derived 6 (TIGD6)	15.5463	10.9505	0.70438	-0.505575	0.206	0.306988	Pass	no	No
XLOC_018984	SMESG000048410.1	SMEST048410001.1	dd_Smed_v6_1168_0_1	dd_Smed_v4_1168_0_1	MAEA_CHICK	Macrophage erythroblast attacher	MAEA_CHICK	Macrophage erythroblast attacher	UniRef90_G4V5H0	Putative erythroblast macrophage protein emp n=2	UniRef90_G4V5H0	Putative erythroblast macrophage protein emp n=2	tr|B3LYA2|B3LYA2_DROAN	B3LYA2	GF18769	-	-	-	-	-	-	-	-	-	142.131	100.105	0.704315	-0.505707	0.0788	0.145201	Pass	no	No
XLOC_027287	SMESG000071926.1	SMEST071926001.1	dd_Smed_v6_6233_0_2	dd_Smed_v4_6233_0_2	ZDHC2_MOUSE	Palmitoyltransferase ZDHHC2	ZDH15_XENLA	Palmitoyltransferase ZDHHC15	UniRef90_B3N6S2	Palmitoyltransferase n=1	UniRef90_A4FVK6	Palmitoyltransferase n=4	tr|B5E0C5|B5E0C5_DROPS	B5E0C5	GA24755	-	-	-	-	-	-	-	-	-	23.3312	16.4312	0.704259	-0.505823	0.1627	0.257999	Pass	no	No
XLOC_024150	SMESG000062842.1	SMEST062842001.1	dd_Smed_v6_4851_0_1	dd_Smed_v4_4851_0_1	TM245_BOVIN	Transmembrane protein 245	TM245_BOVIN	Transmembrane protein 245	UniRef90_E7FGQ7	Uncharacterized protein n=2	UniRef90_E7FGQ7	Uncharacterized protein n=2	tr|H7C0G1|H7C0G1_HUMAN	H7C0G1	Transmembrane protein 245 (Fragment)	-	-	-	-	-	-	-	-	-	20.4979	14.4353	0.704233	-0.505875	0.09955	0.174849	Pass	no	No
XLOC_027608	SMESG000072525.1	SMEST072525005.1	dd_Smed_v6_4077_0_1	dd_Smed_v4_4077_0_1	PLCE_HUMAN	1-acyl-sn-glycerol-3-phosphate acyltransferase epsilon	PLCE_HUMAN	1-acyl-sn-glycerol-3-phosphate acyltransferase epsilon	UniRef90_F1QDN6	Uncharacterized protein n=2	UniRef90_F1QDN6	Uncharacterized protein n=2	tr|Q6NUM7|Q6NUM7_HUMAN	Q6NUM7	AGPAT5 protein (Fragment)	-	-	-	-	-	-	-	-	-	70.8229	49.8484	0.703846	-0.506669	0.1052	0.182727	Pass	no	No
XLOC_012532	SMESG000029740.1	SMEST029740001.1	-	-	-	-	-	-	-	-	-	-	-	-	-	-	-	-	-	-	-	-	-	-	2.22699	1.56678	0.703542	-0.507292	0.41745	0.516232	Pass	no	No
XLOC_012782	SMESG000032396.1	SMEST032396001.1	dd_Smed_v6_1655_0_1	dd_Smed_v4_1655_0_1	HUTU_HUMAN	Urocanate hydratase	HUTU_HUMAN	Urocanate hydratase	UniRef90_B3DJ54	Zgc:194768 n=2	UniRef90_B3DJ54	Zgc:194768 n=2	tr|B3DJ54|B3DJ54_DANRE	B3DJ54	Zgc:194768	-	-	-	-	-	-	-	dd_smedV4_1655_0_1	Cell-type-specificity: Parapharyngeal SimilarTo: uc002aci.1 Description: NA	11.2431	7.90792	0.703358	-0.50767	0.20645	0.307327	Pass	no	No
XLOC_017484	SMESG000044349.1	SMEST044349001.1	dd_Smed_v6_9129_0_1	dd_Smed_v4_9129_0_1	SSBP3_RAT	Single-stranded DNA-binding protein 3	SSBP3_RAT	Single-stranded DNA-binding protein 3	UniRef90_UPI0001A62A71	single-stranded DNA-binding protein 2-related, partial n=1	UniRef90_C1LK36	Single-stranded DNA-binding protein 3 n=6	tr|Q293U8|Q293U8_DROPS	Q293U8	GA20167	-	-	-	-	-	-	-	-	-	16.7279	11.7579	0.702892	-0.508626	0.1057	0.183526	Pass	no	No
XLOC_010863	SMESG000041961.1	SMEST041961001.1	-	-	LCLT1_CHICK	Lysocardiolipin acyltransferase 1	LCLT1_CHICK	Lysocardiolipin acyltransferase 1	UniRef90_F6QAZ7	Uncharacterized protein n=2	UniRef90_F6QAZ7	Uncharacterized protein n=2	tr|B4DLE7|B4DLE7_HUMAN	B4DLE7	cDNA FLJ50983, highly similar to Homo sapiens lysocardiolipin acyltransferase (LYCAT), transcript variant 1, mRNA	-	-	-	-	-	-	-	-	-	19.4605	13.6742	0.702664	-0.509092	0.1766	0.273691	Pass	no	No
XLOC_025295	SMESG000066201.1	SMEST066201001.1	-	-	-	-	-	-	-	-	-	-	-	-	-	-	-	-	-	-	-	-	-	-	1.68137	1.18125	0.702552	-0.509323	0.5627	0.65156	Pass	no	No
XLOC_004551	SMESG000012461.1	SMEST012461001.1	dd_Smed_v6_10309_0_1	dd_Smed_v4_10309_0_1	-	-	-	-	-	-	-	-	-	-	-	-	-	-	-	-	-	-	-	-	7.02266	4.93276	0.702406	-0.509622	0.29315	0.394111	Pass	no	No
XLOC_025469	SMESG000066313.1	SMEST066313001.1	dd_Smed_v6_2987_0_1	dd_Smed_v4_2987_0_1	LRC59_HUMAN	Leucine-rich repeat-containing protein 59	LRC59_MOUSE	Leucine-rich repeat-containing protein 59	UniRef90_Q8AVS8	Leucine-rich repeat-containing protein 59 n=1	UniRef90_Q6NX28	Leucine-rich repeat-containing protein 59 n=1	sp|Q922Q8|LRC59_MOUSE	Q922Q8	Leucine-rich repeat-containing protein 59	-	-	-	-	-	-	-	-	-	215.778	151.524	0.702222	-0.510001	0.09195	0.16394	Pass	no	No
XLOC_011118	SMESG000042620.1	SMEST042620001.1	dd_Smed_v6_7998_0_1	dd_Smed_v4_7998_0_1	NBAS_HUMAN	Neuroblastoma-amplified sequence	NBAS_DANRE	Neuroblastoma-amplified sequence	UniRef90_UPI00035028EE	PREDICTED: neuroblastoma-amplified sequence n=1	UniRef90_UPI00035028EE	PREDICTED: neuroblastoma-amplified sequence n=1	sp|Q5TYW4|NBAS_DANRE	Q5TYW4	Neuroblastoma-amplified sequence	-	-	-	-	-	-	-	-	-	16.5651	11.6319	0.702193	-0.51006	0.07955	0.14629	Pass	no	No
XLOC_002255	SMESG000006443.1	SMEST006443002.1	-	-	TBC13_MOUSE	TBC1 domain family member 13	TBC13_MOUSE	TBC1 domain family member 13	UniRef90_B1H3K6	LOC100145657 protein n=1	UniRef90_B1H3K6	LOC100145657 protein n=1	tr|Q3TZ63|Q3TZ63_MOUSE	Q3TZ63	TBC1 domain family member 13	-	-	-	-	-	-	-	-	-	1.44797	1.01644	0.701976	-0.510507	0.4448	0.542091	Pass	no	No
XLOC_015589	SMESG000038167.1	SMEST038167001.1	dd_Smed_v6_2915_0_1	dd_Smed_v4_2915_0_1	RAB7L_MOUSE	Ras-related protein Rab-7L1	RAB7L_MOUSE	Ras-related protein Rab-7L1	UniRef90_A9UL72	LOC100135159 protein n=2	UniRef90_A9UL72	LOC100135159 protein n=2	tr|E9QLQ7|E9QLQ7_MOUSE	E9QLQ7	Ras-related protein Rab-7L1	-	-	-	-	-	-	-	dd_smedV4_2915_0_1	Cell-type-specificity: Muscle SimilarTo: uc003kwl.3 Description: prolyl 4-hydroxylase, alpha polypeptide II (P4HA2)5	3.58819	2.51837	0.70185	-0.510766	0.46995	0.566443	Pass	no	No
XLOC_026029	SMESG000067986.1	SMEST067986001.1	dd_Smed_v6_2224_0_2	dd_Smed_v4_2224_0_2	AMPE_RAT	Glutamyl aminopeptidase	AMPE_RAT	Glutamyl aminopeptidase	UniRef90_B4NKB8	GK13934 n=1	UniRef90_P50123	Glutamyl aminopeptidase n=3	tr|B4G3L4|B4G3L4_DROPE	B4G3L4	GL24464	-	-	-	-	-	-	-	dd_smedV4_2224_0_1	Cell-type-specificity: Gut SimilarTo: NA Description: NA	15.1404	10.6257	0.701811	-0.510845	0.11195	0.191869	Pass	no	No
XLOC_020310	SMESG000058557.1	SMEST058557002.1	dd_Smed_v6_1432_0_5	dd_Smed_v4_1432_0_5	ANK3_MOUSE	Ankyrin-3	ANK3_HUMAN	Ankyrin-3	UniRef90_B5DE67	Uncharacterized protein (Fragment) n=1	UniRef90_D6RHE1	Ankyrin-2 (Fragment) n=1	sp|Q8C8R3-5|ANK2_MOUSE	Q8C8R3-5	Isoform 5 of Ankyrin-2	-	-	-	-	-	-	-	-	-	91.0053	63.8655	0.701778	-0.510914	0.0895	0.16038	Pass	no	No
XLOC_001661	SMESG000001219.1	SMEST001219001.1	dd_Smed_v6_4138_0_1	dd_Smed_v4_4138_0_1	XIRP2_MOUSE	Xin actin-binding repeat-containing protein 2	XIRP2_MOUSE	Xin actin-binding repeat-containing protein 2	UniRef90_UPI00034F4071	PREDICTED: xin actin-binding repeat-containing protein 2 isoform X2 n=2	UniRef90_UPI00034F4071	PREDICTED: xin actin-binding repeat-containing protein 2 isoform X2 n=2	tr|F7AR22|F7AR22_XENTR	F7AR22	Uncharacterized protein	-	-	-	-	-	-	-	-	-	12.786	8.96973	0.701527	-0.511429	0.25305	0.351637	Pass	no	No
XLOC_024134	SMESG000062783.1	SMEST062783002.1	dd_Smed_v6_9902_0_1	dd_Smed_v4_9902_0_1	-	-	-	-	UniRef90_UPI0003D79186	PREDICTED: protein crumbs homolog 1-like n=1	UniRef90_UPI0003D79186	PREDICTED: protein crumbs homolog 1-like n=1	tr|B4DYQ5|B4DYQ5_HUMAN	B4DYQ5	cDNA FLJ61480	-	-	-	-	-	-	-	-	-	12.1846	8.54573	0.701355	-0.511783	0.1166	0.197995	Pass	no	No
XLOC_007952	SMESG000017558.1	SMEST017558002.1	dd_Smed_v6_4601_0_1	dd_Smed_v4_4601_0_1	CIC_DROME	Putative transcription factor capicua	CIC_HUMAN	Protein capicua homolog	UniRef90_G4V648	Putative capicua protein n=2	UniRef90_G4V648	Putative capicua protein n=2	tr|Q0G833|Q0G833_CAEEL	Q0G833	Protein GEI-3, isoform b	-	-	-	-	-	-	-	-	-	1.73615	1.21764	0.701345	-0.511804	0.33695	0.438521	Pass	no	No
XLOC_010075	SMESG000022691.1	SMEST022691002.1	dd_Smed_v6_2130_0_1	dd_Smed_v4_2130_0_1	-	-	TRF6B_XENLA	TNF receptor-associated factor 6-B	UniRef90_D5JG59	TNF receptor-associated factor-2-like protein A n=1	UniRef90_D5JG59	TNF receptor-associated factor-2-like protein A n=1	tr|D5JG59|D5JG59_DUGJA	D5JG59	TNF receptor-associated factor-2-like protein A	-	-	-	-	-	-	-	-	-	12.3849	8.68474	0.701236	-0.512028	0.15975	0.254344	Pass	no	No
XLOC_026246	SMESG000068710.1	SMEST068710003.1	dd_Smed_v6_3153_0_1	dd_Smed_v4_3153_0_1	-	-	SPG20_BOVIN	Spartin	UniRef90_A8WFZ3	Uncharacterized protein n=2	UniRef90_A8WFZ3	Uncharacterized protein n=2	tr|A8WFZ3|A8WFZ3_DANRE	A8WFZ3	Uncharacterized protein	-	-	-	-	-	-	-	-	-	2.63512	1.84737	0.701057	-0.512396	0.36345	0.464859	Pass	no	No
XLOC_014947	SMESG000037599.1	SMEST037599001.1	dd_Smed_v6_181_0_1	dd_Smed_v4_181_0_1	YH24_CAEEL	Putative aminopeptidase W07G4.4	YH24_CAEEL	Putative aminopeptidase W07G4.4	UniRef90_C1L5C5	Putative aminopeptidase W07G4.4 n=3	UniRef90_C1L5C5	Putative aminopeptidase W07G4.4 n=3	tr|Q6NWE8|Q6NWE8_DANRE	Q6NWE8	Sb:cb283 protein (Fragment)	-	-	-	-	-	-	-	dd_smedV4_181_0_1	Cell-type-specificity: Epidermal lineage (early + late + mature) SimilarTo: NA Description: NA	7.6409	5.35609	0.700976	-0.512562	0.1685	0.264583	Pass	no	No
XLOC_008944	SMESG000020135.1	SMEST020135002.1	dd_Smed_v6_974_0_1	dd_Smed_v4_974_0_1	TRAF2_MOUSE	TNF receptor-associated factor 2	TRAF4_MOUSE	TNF receptor-associated factor 4	UniRef90_UPI0003D08C42	PREDICTED: TNF receptor-associated factor 2 isoform X3 n=1	UniRef90_UPI0003D08C42	PREDICTED: TNF receptor-associated factor 2 isoform X3 n=1	tr|B4DGI3|B4DGI3_HUMAN	B4DGI3	cDNA FLJ53315, highly similar to TNF receptor-associated factor 2	-	-	-	-	-	-	-	dd_smedV4_974_0_1	Cell-type-specificity: Neural (non-ciliated) SimilarTo: uc003uhu.1 Description: piccolo presynaptic cytomatrix protein (PCLO)	15.5585	10.9056	0.700942	-0.512634	0.20095	0.301054	Pass	no	No
XLOC_003161	SMESG000005161.1	SMEST005161004.1	dd_Smed_v6_4543_0_2	dd_Smed_v4_4543_0_2	HID1_HUMAN	Protein HID1	HID1_MOUSE	Protein HID1	UniRef90_F6S187	Uncharacterized protein n=4	UniRef90_Q6DGD7	Zgc:100980 n=1	sp|Q8R1F6|HID1_MOUSE	Q8R1F6	Protein HID1	-	-	-	-	-	-	-	-	-	52.7286	36.9519	0.700794	-0.512937	0.0937	0.166609	Pass	no	No
XLOC_011176	SMESG000042124.1	SMEST042124001.1	dd_Smed_v6_8911_0_1	dd_Smed_v4_8911_0_1	SHPK_MOUSE	Sedoheptulokinase	SHPK_MOUSE	Sedoheptulokinase	UniRef90_B0BMP8	LOC100145087 protein n=2	UniRef90_B0BMP8	LOC100145087 protein n=2	tr|B0BMP8|B0BMP8_XENTR	B0BMP8	LOC100145087 protein	-	-	-	-	-	-	-	-	-	8.87327	6.21554	0.700479	-0.513586	0.2024	0.302898	Pass	no	No
XLOC_028202	SMESG000077954.1,SMESG000077955.1		-	-	-	-	-	-	-	-	-	-	-	-	-	-	-	-	-	-	-	-	-	-	23.0667	16.1566	0.70043	-0.513688	0.20335	0.303859	Pass	no	No
XLOC_026350	SMESG000068613.1	SMEST068613001.1	-	-	-	-	-	-	-	-	-	-	-	-	-	-	-	-	-	-	-	-	-	-	1.06342	0.744809	0.70039	-0.513769	0.33685	0.438432	Pass	no	No
XLOC_002813	SMESG000004669.1	SMEST004669001.1	dd_Smed_v6_18144_0_1	dd_Smed_v4_18144_0_1	-	-	-	-	-	-	-	-	-	-	-	-	-	-	-	-	-	-	-	-	1.59942	1.12005	0.700285	-0.513986	0.47095	0.567499	Pass	no	No
XLOC_028499	SMESG000075170.1	SMEST075170001.1	dd_Smed_v6_5100_0_1	dd_Smed_v4_5100_0_1	XPC_MOUSE	DNA repair protein complementing XP-C cells homolog	XPC_HUMAN	DNA repair protein complementing XP-C cells	UniRef90_B7ZUY2	Xeroderma pigmentosum, complementation group C n=2	UniRef90_B7ZUY2	Xeroderma pigmentosum, complementation group C n=2	tr|Q1LVE4|Q1LVE4_DANRE	Q1LVE4	Novel protein (Zgc:113032)	-	-	-	-	-	-	-	-	-	7.03163	4.9233	0.700165	-0.514234	0.18225	0.279996	Pass	no	No
XLOC_027746	SMESG000072610.1	SMEST072610001.1	dd_Smed_v6_2753_0_1	dd_Smed_v4_2753_0_1	-	-	-	-	UniRef90_I1ZID8	TNF receptor associated factor-2 (Fragment) n=1	UniRef90_I1ZID8	TNF receptor associated factor-2 (Fragment) n=1	tr|I1ZID8|I1ZID8_SCHMD	I1ZID8	TNF receptor associated factor-2 (Fragment)	-	-	-	-	-	-	-	-	-	37.4042	26.1889	0.700159	-0.514245	0.1338	0.220846	Pass	no	No
XLOC_017523	SMESG000044517.1	SMEST044517001.1	dd_Smed_v6_2376_0_1	dd_Smed_v4_2376_0_1	SEP15_HUMAN	15 kDa selenoprotein	-	-	UniRef90_Q802F3	15 kDa selenoprotein n=1	-	-	-	-	-	-	-	-	-	-	-	-	-	-	215.499	150.876	0.700124	-0.514318	0.09025	0.161451	Pass	no	No
XLOC_027889	SMESG000077440.1	SMEST077440002.1	dd_Smed_v6_7017_0_1	dd_Smed_v4_7017_0_1	PROD_CAEEL	Proline dehydrogenase 1, mitochondrial	PROD_CAEEL	Proline dehydrogenase 1, mitochondrial	UniRef90_G4VHM2	Putative proline oxidase n=2	UniRef90_G4VHM2	Putative proline oxidase n=2	tr|F6YAL7|F6YAL7_XENTR	F6YAL7	Uncharacterized protein	-	-	-	-	-	-	-	dd_smedV4_7017_0_1	Cell-type-specificity: Epidermal progenitors (late) SimilarTo: NA Description: NA	37.3014	26.1129	0.700051	-0.514467	0.10945	0.18852	Pass	no	No
XLOC_002959	SMESG000005044.1	SMEST005044002.1	-	-	CASP8_MOUSE	Caspase-8	CASP8_MOUSE	Caspase-8	UniRef90_U5QER6	Caspase-8 n=1	UniRef90_U5QER6	Caspase-8 n=1	tr|Q4FK85|Q4FK85_MOUSE	Q4FK85	Casp8 protein	-	-	-	-	-	-	-	-	-	25.6262	17.9273	0.699569	-0.515461	0.1419	0.23175	Pass	no	No
XLOC_030447	SMESG000080281.1	SMEST080281008.1	dd_Smed_v6_4515_0_6	dd_Smed_v4_4515_0_6	DOT1L_HUMAN	Histone-lysine N-methyltransferase, H3 lysine-79 specific	DOT1L_HUMAN	Histone-lysine N-methyltransferase, H3 lysine-79 specific	UniRef90_G4VM17	Histone-lysine N-methyltransferase, H3 lysine-79 specific n=1	UniRef90_G4VM17	Histone-lysine N-methyltransferase, H3 lysine-79 specific n=1	sp|Q8TEK3-2|DOT1L_HUMAN	Q8TEK3-2	Isoform 1 of Histone-lysine N-methyltransferase, H3 lysine-79 specific	-	-	-	-	-	-	-	-	-	79.8293	55.8379	0.699466	-0.515674	0.08165	0.149198	Pass	no	No
XLOC_029570	SMESG000081895.1	SMEST081895001.1	-	-	M17L2_DANRE	Mpv17-like protein 2	M17L2_DANRE	Mpv17-like protein 2	UniRef90_R4GJL3	Uncharacterized protein (Fragment) n=3	UniRef90_R4GJL3	Uncharacterized protein (Fragment) n=3	tr|B4JLQ1|B4JLQ1_DROGR	B4JLQ1	GH24495	-	-	-	-	-	-	-	-	-	6.60345	4.61856	0.699416	-0.515777	0.3633	0.46471	Pass	no	No
XLOC_004449	SMESG000011835.1	SMEST011835005.1	-	-	-	-	-	-	-	-	UniRef90_UPI0002B48B18	PREDICTED: uncharacterized protein LOC100209012 n=1	-	-	-	-	-	-	-	-	-	-	-	-	37.8541	26.4707	0.699282	-0.516053	0.1016	0.177929	Pass	no	No
XLOC_015452	SMESG000038772.1	SMEST038772001.1	dd_Smed_v6_4374_0_1	dd_Smed_v4_4374_0_1	SUDX_DROME	E3 ubiquitin-protein ligase Su(dx)	SUDX_DROME	E3 ubiquitin-protein ligase Su(dx)	UniRef90_Q9N2Z7	E3 ubiquitin-protein ligase n=10	UniRef90_Q9N2Z7	E3 ubiquitin-protein ligase n=10	tr|Q9N2Z7|Q9N2Z7_CAEEL	Q9N2Z7	E3 ubiquitin-protein ligase	-	-	-	-	-	-	-	-	-	36.2607	25.3538	0.699209	-0.516205	0.0938	0.166722	Pass	no	No
XLOC_011793	SMESG000027762.1	SMEST027762001.1	-	-	RL38_BRABE	60S ribosomal protein L38	-	-	UniRef90_Q9JJI8	60S ribosomal protein L38 n=3	-	-	-	-	-	-	-	-	-	-	-	-	-	-	28.311	19.7929	0.699124	-0.51638	0.3453	0.447028	Pass	no	No
XLOC_030392	SMESG000079969.1	SMEST079969003.1	dd_Smed_v6_4815_0_2	dd_Smed_v4_4815_0_2	DHX9_HUMAN	ATP-dependent RNA helicase A	DHX9_HUMAN	ATP-dependent RNA helicase A	UniRef90_G4V825	Putative atp-dependent RNA helicase n=1	UniRef90_G4V825	Putative atp-dependent RNA helicase n=1	sp|Q08211|DHX9_HUMAN	Q08211	ATP-dependent RNA helicase A	-	-	-	-	-	-	-	-	-	43.7672	30.5977	0.699101	-0.516427	0.12345	0.207256	Pass	no	No
XLOC_014857	SMESG000037789.1	SMEST037789001.1	dd_Smed_v6_2466_0_1	dd_Smed_v4_2466_0_1	RAB3_DROME	Ras-related protein Rab-3	RAB3_DROME	Ras-related protein Rab-3	UniRef90_Q86ES8	Clone ZZD1463 mRNA sequence n=2	UniRef90_Q86ES8	Clone ZZD1463 mRNA sequence n=2	tr|B4P843|B4P843_DROYA	B4P843	GE13081	-	-	-	-	-	-	-	-	-	24.4405	17.0854	0.699061	-0.51651	0.10495	0.182407	Pass	no	No
XLOC_025419	SMESG000066428.1	SMEST066428001.1	dd_Smed_v6_11534_0_3	dd_Smed_v4_11534_0_3	RHDF1_DANRE	Inactive rhomboid protein 1	RHDF1_DANRE	Inactive rhomboid protein 1	UniRef90_Q6GMF8	Inactive rhomboid protein 1 n=2	UniRef90_Q6GMF8	Inactive rhomboid protein 1 n=2	sp|Q6GMF8|RHDF1_DANRE	Q6GMF8	Inactive rhomboid protein 1	-	-	-	-	-	-	-	-	-	10.8227	7.56481	0.698976	-0.516685	0.1614	0.25632	Pass	no	No
XLOC_011242	SMESG000042527.1	SMEST042527001.1	dd_Smed_v6_7427_0_1	dd_Smed_v4_7427_0_1	TAD2B_XENLA	Transcriptional adapter 2-beta	TAD2B_XENLA	Transcriptional adapter 2-beta	UniRef90_G4V6B5	Transcriptional adaptor 2 (Ada2)-related n=3	UniRef90_G4V6B5	Transcriptional adaptor 2 (Ada2)-related n=3	tr|F7DY35|F7DY35_XENTR	F7DY35	Uncharacterized protein	-	-	-	-	-	-	-	-	-	30.4364	21.2711	0.69887	-0.516903	0.1255	0.209957	Pass	no	No
XLOC_010409	SMESG000025103.1	SMEST025103001.1	dd_Smed_v6_11313_0_1	dd_Smed_v4_11313_0_1	XYLT_DROME	Xylosyltransferase oxt	XYLT_DROME	Xylosyltransferase oxt	UniRef90_B4J0I5	GH16481 n=1	UniRef90_B4J0I5	GH16481 n=1	tr|B4QN38|B4QN38_DROSI	B4QN38	Oxt	-	-	-	-	-	-	-	-	-	1.57493	1.10002	0.698456	-0.517758	0.36175	0.463243	Pass	no	No
XLOC_002257	SMESG000006448.1	SMEST006448001.1	dd_Smed_v6_6801_0_1	dd_Smed_v4_6801_0_1	MA1A2_HUMAN	Mannosyl-oligosaccharide 1,2-alpha-mannosidase IB	MA1A2_HUMAN	Mannosyl-oligosaccharide 1,2-alpha-mannosidase IB	UniRef90_G4VP10	Putative mannosyl-oligosaccharide alpha-1,2-mannosidase n=1	UniRef90_G4VP10	Putative mannosyl-oligosaccharide alpha-1,2-mannosidase n=1	sp|O60476|MA1A2_HUMAN	O60476	Mannosyl-oligosaccharide 1,2-alpha-mannosidase IB	-	-	-	-	-	-	-	-	-	21.278	14.8607	0.698407	-0.51786	0.1082	0.186856	Pass	no	No
XLOC_021064	SMESG000054509.1	SMEST054509001.1	dd_Smed_v6_8570_0_1	dd_Smed_v4_8570_0_1	RECQ4_MOUSE	ATP-dependent DNA helicase Q4	RECQ4_MOUSE	ATP-dependent DNA helicase Q4	UniRef90_G4LVY5	Putative uncharacterized protein n=2	UniRef90_D4A5W5	Protein Recql4 n=4	tr|A3KMF3|A3KMF3_MOUSE	A3KMF3	Recql4 protein (Fragment)	-	-	-	-	-	-	-	-	-	2.30642	1.61071	0.698359	-0.517958	0.2077	0.308522	Pass	no	No
XLOC_025656	SMESG000067303.1	SMEST067303001.1	dd_Smed_v6_7385_0_1	dd_Smed_v4_7385_0_1	-	-	-	-	-	-	-	-	-	-	-	-	-	-	-	-	-	-	-	-	8.31616	5.80756	0.698346	-0.517985	0.11525	0.196306	Pass	no	No
XLOC_012977	SMESG000031072.1	SMEST031072004.1	dd_Smed_v6_11954_0_14	dd_Smed_v4_11954_0_14	ABCD3_HUMAN	ATP-binding cassette sub-family D member 3	ABCD3_HUMAN	ATP-binding cassette sub-family D member 3	UniRef90_G0PLH3	Putative uncharacterized protein (Fragment) n=1	UniRef90_K7H3M0	Uncharacterized protein n=2	tr|H2W7M5|H2W7M5_CAEJA	H2W7M5	Uncharacterized protein	-	-	-	-	-	-	-	-	-	17.0892	11.9275	0.697955	-0.518793	0.2146	0.315211	Pass	no	No
XLOC_016449	SMESG000051312.1	SMEST051312001.1	dd_Smed_v6_11964_0_1	dd_Smed_v4_11964_0_1	HSP83_BOMMO	Heat shock protein 83	-	-	UniRef90_C0KTP7	90 kDa heat shock protein n=1	-	-	-	-	-	-	-	-	-	-	dd_smedV4_11964_0_1	Wound-response-genes-reddien-category: Early SimilarTo: NA Description: NA	-	-	5.35161	3.73513	0.697945	-0.518815	0.33775	0.439355	Pass	no	No
XLOC_006330	SMESG000013746.1	SMEST013746003.1	dd_Smed_v6_10343_0_1	dd_Smed_v4_10343_0_1	CP3AO_SHEEP	Cytochrome P450 3A24	CP3AO_SHEEP	Cytochrome P450 3A24	UniRef90_Q6PA11	MGC68821 protein n=1	UniRef90_Q6PA11	MGC68821 protein n=1	tr|Q6PA11|Q6PA11_XENLA	Q6PA11	MGC68821 protein	-	-	-	-	-	-	-	-	-	19.6696	13.7281	0.697935	-0.518836	0.11775	0.199628	Pass	no	No
XLOC_026300	SMESG000068628.1	SMEST068628001.1	dd_Smed_v6_253_0_1	dd_Smed_v4_253_0_1	VATL_RAT	V-type proton ATPase 16 kDa proteolipid subunit	VATL_RAT	V-type proton ATPase 16 kDa proteolipid subunit	UniRef90_Q8JGS3	Vacuolar ATP synthase 16 kDa proteolipid subunit n=1	UniRef90_Q7SYU8	MGC64475 protein n=2	tr|Q6PBE9|Q6PBE9_XENTR	Q6PBE9	ATPase, H+ transporting, V0 subunit C	-	-	-	-	-	-	-	-	-	283.771	198.051	0.697925	-0.518855	0.0659	0.125639	Pass	no	No
XLOC_013610	SMESG000032887.1	SMEST032887001.1	dd_Smed_v6_14139_0_1	dd_Smed_v4_14139_0_1	TPST1_MOUSE	Protein-tyrosine sulfotransferase 1	TPST1_MOUSE	Protein-tyrosine sulfotransferase 1	UniRef90_Q5BJ64	Tyrosylprotein sulfotransferase 1 n=3	UniRef90_Q5BJ64	Tyrosylprotein sulfotransferase 1 n=3	tr|Q4FK50|Q4FK50_MOUSE	Q4FK50	Protein-tyrosine sulfotransferase 1, isoform CRA_a	-	-	-	-	-	-	-	-	-	7.81028	5.45004	0.697803	-0.519107	0.2443	0.34454	Pass	no	No
XLOC_005996	SMESG000012999.1	SMEST012999001.1	dd_Smed_v6_1297_0_1	dd_Smed_v4_1297_0_1	PEPD_HUMAN	Xaa-Pro dipeptidase	PEPD_HUMAN	Xaa-Pro dipeptidase	UniRef90_Q5DFD6	SJCHGC06332 protein n=1	UniRef90_Q5DFD6	SJCHGC06332 protein n=1	sp|P12955|PEPD_HUMAN	P12955	Xaa-Pro dipeptidase	-	-	-	-	-	-	-	-	-	4.55399	3.17766	0.697775	-0.519166	0.24485	0.344999	Pass	no	No
XLOC_022626	SMESG000064231.1	SMEST064231001.1	dd_Smed_v6_2840_0_1	dd_Smed_v4_2840_0_1	CSP_DROME	Cysteine string protein	CSP_DROME	Cysteine string protein	UniRef90_C5WLN6	IP16506p n=4	UniRef90_C5WLN6	IP16506p n=4	tr|B4MNC8|B4MNC8_DROWI	B4MNC8	GK17108	-	-	-	-	-	-	-	-	-	33.3206	23.2502	0.697773	-0.519171	0.1703	0.26644	Pass	no	No
XLOC_007303	SMESG000016158.1	SMEST016158002.1	dd_Smed_v6_6226_0_1	dd_Smed_v4_6226_0_1	SINA_SCHMA	E3 ubiquitin-protein ligase sina	SINA_SCHMA	E3 ubiquitin-protein ligase sina	UniRef90_Q86MW9	E3 ubiquitin-protein ligase sina n=2	UniRef90_Q86MW9	E3 ubiquitin-protein ligase sina n=2	tr|A2AHZ2|A2AHZ2_MOUSE	A2AHZ2	E3 ubiquitin-protein ligase SIAH1B	-	-	-	-	-	-	-	-	-	15.1507	10.5699	0.697651	-0.519423	0.1259	0.210474	Pass	no	No
XLOC_012396	SMESG000029302.1	SMEST029302001.1	-	-	-	-	-	-	-	-	-	-	-	-	-	-	-	-	-	-	-	-	-	-	85.9675	59.9314	0.69714	-0.520479	0.1831	0.280865	Pass	no	No
XLOC_002392	SMESG000006218.1	SMEST006218001.1	dd_Smed_v6_8801_0_1	dd_Smed_v4_8801_0_1	-	-	-	-	-	-	-	-	-	-	-	-	-	-	-	-	-	-	-	-	20.8378	14.5264	0.697118	-0.520526	0.20985	0.310613	Pass	no	No
XLOC_009363	SMESG000023166.1	SMEST023166002.1	dd_Smed_v6_3877_0_1	dd_Smed_v4_3877_0_1	DYLT1_RAT	Dynein light chain Tctex-type 1	DYLT1_RAT	Dynein light chain Tctex-type 1	UniRef90_G4VSR3	T-complex-associated-testis-expressed 1-related n=3	UniRef90_G4VSR3	T-complex-associated-testis-expressed 1-related n=3	sp|P51807|DYLT1_MOUSE	P51807	Dynein light chain Tctex-type 1	-	-	-	-	-	-	-	-	-	76.6587	53.4304	0.696991	-0.520789	0.21915	0.319616	Pass	no	No
XLOC_011131	SMESG000041607.1	SMEST041607001.1	dd_Smed_v6_6886_0_1	dd_Smed_v4_6886_0_1	EPT1_HUMAN	Ethanolaminephosphotransferase 1	EPT1_HUMAN	Ethanolaminephosphotransferase 1	UniRef90_E7FAT7	Uncharacterized protein n=1	UniRef90_E7FAT7	Uncharacterized protein n=1	tr|C9J9I1|C9J9I1_HUMAN	C9J9I1	Selenoprotein I	-	-	-	-	-	-	-	-	-	38.413	26.7722	0.696957	-0.520859	0.10575	0.18359	Pass	no	No
XLOC_013125	SMESG000031515.1	SMEST031515001.1	-	-	RHBL4_HUMAN	Rhomboid-related protein 4	-	-	UniRef90_Q28H82	Novel protein containing rhomboid domain n=2	UniRef90_Q28H82	Novel protein containing rhomboid domain n=2	tr|Q28H82|Q28H82_XENTR	Q28H82	Novel protein containing rhomboid domain	-	-	-	-	-	-	-	-	-	4.94175	3.44349	0.696816	-0.521151	0.29345	0.394399	Pass	no	No
XLOC_010357	SMESG000024822.1	SMEST024822001.1	dd_Smed_v6_678_0_1	dd_Smed_v4_678_0_1	HS90A_RABIT	Heat shock protein HSP 90-alpha	HSP83_DROME	Heat shock protein 83	UniRef90_C0KTP7	90 kDa heat shock protein n=1	UniRef90_C0KTP7	90 kDa heat shock protein n=1	tr|C0KTP7|C0KTP7_DUGJA	C0KTP7	90 kDa heat shock protein	-	-	-	-	-	dd_smedV4_678_0_1	Wound-response-genes-reddien-category: Early SimilarTo: uc001ykw.1 Description: heat shock protein 90kDa alpha (cytosolic), class A member 1 (HSP90AA1)	-	-	52.7028	36.7235	0.696804	-0.521176	0.0733	0.137135	Pass	no	No
XLOC_004450	SMESG000011837.1	SMEST011837001.1	dd_Smed_v6_6094_0_2	dd_Smed_v4_6094_0_2	GALT9_CAEEL	Probable N-acetylgalactosaminyltransferase 9	GALT9_CAEEL	Probable N-acetylgalactosaminyltransferase 9	UniRef90_Q9U2C4	Probable N-acetylgalactosaminyltransferase 9 n=5	UniRef90_Q9U2C4	Probable N-acetylgalactosaminyltransferase 9 n=5	tr|G0MLC5|G0MLC5_CAEBE	G0MLC5	CBN-GLY-9 protein	-	-	-	-	-	-	-	-	-	10.3862	7.2371	0.6968	-0.521184	0.132	0.218554	Pass	no	No
XLOC_009290	SMESG000022913.1	SMEST022913001.1	dd_Smed_v6_2519_0_1	dd_Smed_v4_2519_0_1	CCD93_XENTR	Coiled-coil domain-containing protein 93	CCD93_XENTR	Coiled-coil domain-containing protein 93	UniRef90_Q640U7	Coiled-coil domain-containing protein 93 n=2	UniRef90_Q640U7	Coiled-coil domain-containing protein 93 n=2	sp|Q640U7|CCD93_XENTR	Q640U7	Coiled-coil domain-containing protein 93	-	-	-	-	-	-	-	-	-	63.7625	44.4292	0.696792	-0.5212	0.0638	0.122464	Pass	no	No
XLOC_029819	SMESG000078545.1	SMEST078545001.1	dd_Smed_v6_354_0_1	dd_Smed_v4_354_0_1	TSN3_MOUSE	Tetraspanin-3	TSN1_MOUSE	Tetraspanin-1	UniRef90_Q8BPU2	Putative uncharacterized protein n=1	UniRef90_Q6DGC4	Tetraspanin 18a n=2	tr|Q6DGC4|Q6DGC4_DANRE	Q6DGC4	Tetraspanin 18a	-	-	-	-	-	-	-	dd_smedV4_354_0_1	Cell-type-specificity: Muscle SimilarTo: uc004azb.1 Description: NA	9.0241	6.28572	0.696548	-0.521705	0.3005	0.401607	Pass	no	No
XLOC_001675	SMESG000001134.1	SMEST001134001.1	dd_Smed_v6_5680_0_1	dd_Smed_v4_5680_0_1	CUL3B_XENLA	Cullin-3-B	CUL3B_XENLA	Cullin-3-B	UniRef90_G4VPI8	Putative cullin n=1	UniRef90_G4VPI8	Putative cullin n=1	sp|Q6GPF3|CUL3B_XENLA	Q6GPF3	Cullin-3-B	-	-	-	-	-	-	-	-	-	43.3789	30.2115	0.696456	-0.521896	0.074	0.138126	Pass	no	No
XLOC_009834	SMESG000022052.1	SMEST022052002.1	dd_Smed_v6_9379_0_3	dd_Smed_v4_9379_0_3	YODA_ARATH	Mitogen-activated protein kinase kinase kinase YODA	ANP1_ARATH	Mitogen-activated protein kinase kinase kinase ANP1	UniRef90_T2M6M6	Mitogen-activated protein kinase kinase kinase 3 n=1	UniRef90_UPI00034FFB53	PREDICTED: uncharacterized protein LOC100488587 n=2	tr|F7DLT9|F7DLT9_XENTR	F7DLT9	Uncharacterized protein (Fragment)	-	-	-	-	-	-	-	-	-	26.1009	18.1777	0.69644	-0.52193	0.1121	0.192102	Pass	no	No
XLOC_008587	SMESG000020935.1,SMESG000020936.1		-	-	-	-	-	-	-	-	-	-	-	-	-	-	-	-	-	-	-	-	-	-	47.4538	33.0423	0.696305	-0.52221	0.36955	0.470699	Pass	no	No
XLOC_026605	SMESG000073994.1	SMEST073994001.1	-	-	RHG44_RAT	Rho GTPase-activating protein 44	RHG44_RAT	Rho GTPase-activating protein 44	UniRef90_G4VPL6	3bp-1 related rhogap n=2	UniRef90_G4VPL6	3bp-1 related rhogap n=2	sp|Q5SSM3-2|RHG44_MOUSE	Q5SSM3-2	Isoform 2 of Rho GTPase-activating protein 44	-	-	-	-	-	-	-	-	-	35.7827	24.9114	0.696186	-0.522456	0.07855	0.144934	Pass	no	No
XLOC_017911	SMESG000045255.1	SMEST045255001.1	dd_Smed_v6_6173_0_1	dd_Smed_v4_6173_0_1	IF4G3_HUMAN	Eukaryotic translation initiation factor 4 gamma 3	IF4G3_HUMAN	Eukaryotic translation initiation factor 4 gamma 3	UniRef90_D5JG54	Eukaryotic initiation factor-4G n=1	UniRef90_D5JG54	Eukaryotic initiation factor-4G n=1	tr|D5JG54|D5JG54_DUGJA	D5JG54	Eukaryotic initiation factor-4G	-	-	-	-	-	-	-	-	-	21.6275	15.0517	0.695952	-0.52294	0.06875	0.130085	Pass	no	No
XLOC_018714	SMESG000047416.1	SMEST047416001.1	-	-	SUCHY_RAT	Succinate--hydroxymethylglutarate CoA-transferase	SUCHY_RAT	Succinate--hydroxymethylglutarate CoA-transferase	UniRef90_B4NFW6	GK22719 n=1	UniRef90_B4NFW6	GK22719 n=1	sp|Q7TNE1|CG010_MOUSE	Q7TNE1	CaiB/baiF CoA-transferase family protein C7orf10 homolog	-	-	-	-	-	-	-	-	-	11.6944	8.13869	0.695948	-0.522949	0.17245	0.26889	Pass	no	No
XLOC_001781	SMESG000001724.1	SMEST001724001.1	-	-	AL1A1_CHICK	Retinal dehydrogenase 1	-	-	UniRef90_UPI000240C338	PREDICTED: aldehyde dehydrogenase, mitochondrial isoformX1 n=1	-	-	-	-	-	-	-	-	-	-	-	-	dd_smedV4_400_0_1	Cell-type-specificity: Epidermal lineage (early + late + mature) SimilarTo: uc002hho.1 Description: myosin ID (MYO1D)	17.8577	12.4213	0.695571	-0.52373	0.29315	0.394111	Pass	no	No
XLOC_025420	SMESG000066437.1	SMEST066437001.1	dd_Smed_v6_8618_0_1	dd_Smed_v4_8618_0_1	SWR1_YEAST	Helicase SWR1	SWR1_YEAST	Helicase SWR1	UniRef90_T2MAF9	Helicase SRCAP (Fragment) n=1	UniRef90_T2MAF9	Helicase SRCAP (Fragment) n=1	tr|B4J6Z7|B4J6Z7_DROGR	B4J6Z7	GH20710	-	-	-	-	-	-	-	-	-	12.3182	8.56776	0.695537	-0.523801	0.07325	0.13706	Pass	no	No
XLOC_012495	SMESG000029643.1	SMEST029643001.1	dd_Smed_v6_8020_0_1	dd_Smed_v4_8020_0_1	NADK_MOUSE	NAD kinase	NADK_MOUSE	NAD kinase	UniRef90_B4JVP1	GH22631 n=1	UniRef90_B4KMJ9	GI21327 n=1	tr|B4KMJ9|B4KMJ9_DROMO	B4KMJ9	GI21327	-	-	-	-	-	-	-	-	-	3.04669	2.11866	0.695397	-0.524091	0.32365	0.425382	Pass	no	No
XLOC_024496	SMESG000069194.1	SMEST069194001.1	dd_Smed_v6_3666_0_1	dd_Smed_v4_3666_0_1	ILK_PONAB	Integrin-linked protein kinase	ILK_PONAB	Integrin-linked protein kinase	UniRef90_G4VFB9	Protein kinase n=1	UniRef90_G4VFB9	Protein kinase n=1	tr|B4LHA7|B4LHA7_DROVI	B4LHA7	GJ13879	-	-	-	-	-	-	-	-	-	72.03	50.0888	0.695388	-0.52411	0.06525	0.124658	Pass	no	No
XLOC_019188	SMESG000048901.1	SMEST048901001.1	dd_Smed_v6_2521_0_1	dd_Smed_v4_2521_0_1	TM87B_MOUSE	Transmembrane protein 87B	TM87B_MOUSE	Transmembrane protein 87B	UniRef90_B4KI34	GI17078 n=1	UniRef90_B4KI34	GI17078 n=1	tr|B4KI34|B4KI34_DROMO	B4KI34	GI17078	-	-	-	GCR250	Cluster: LUSTR Description: transmembrane protein 87a-like	-	-	-	-	27.6306	19.2109	0.695276	-0.524342	0.06835	0.129435	Pass	no	No
XLOC_030481	SMESG000080390.1	SMEST080390002.1	dd_Smed_v6_9814_0_2	dd_Smed_v4_9814_0_2	PCFT_DANRE	Proton-coupled folate transporter	PCFT_DANRE	Proton-coupled folate transporter	UniRef90_Q7ZWG6	Proton-coupled folate transporter n=2	UniRef90_E6Y8U5	Proton-coupled folate transporter n=2	tr|F1QNN7|F1QNN7_DANRE	F1QNN7	Proton-coupled folate transporter	-	-	-	-	-	-	-	-	-	13.9008	9.66135	0.695021	-0.524871	0.15505	0.248465	Pass	no	No
XLOC_027499	SMESG000072072.1	SMEST072072001.1	dd_Smed_v6_9305_0_1	dd_Smed_v4_9305_0_1	CRBN_BOVIN	Protein cereblon	CRBN_BOVIN	Protein cereblon	UniRef90_C1L658	Uncharacterized protein n=2	UniRef90_C1L658	Uncharacterized protein n=2	sp|Q8C7D2-2|CRBN_MOUSE	Q8C7D2-2	Isoform 2 of Protein cereblon	-	-	-	-	-	-	-	-	-	4.396	3.05489	0.694925	-0.525071	0.14585	0.236856	Pass	no	No
XLOC_021076	SMESG000054572.1	SMEST054572001.1	dd_Smed_v6_4748_0_1	dd_Smed_v4_4748_0_1	B3GT5_PANTR	Beta-1,3-galactosyltransferase 5	B3GT5_PANPA	Beta-1,3-galactosyltransferase 5	UniRef90_G4VBF6	Putative beta1,3-galactosyltransferase n=1	UniRef90_G4VBF6	Putative beta1,3-galactosyltransferase n=1	tr|F6Q218|F6Q218_XENTR	F6Q218	Uncharacterized protein (Fragment)	-	-	-	-	-	-	-	-	-	40.2719	27.9836	0.694867	-0.525192	0.10905	0.187948	Pass	no	No
XLOC_011604	SMESG000028781.1	SMEST028781002.1	dd_Smed_v6_6611_0_1	dd_Smed_v4_6611_0_1	WDR26_DROME	WD repeat-containing protein 26 homolog	WDR26_DROME	WD repeat-containing protein 26 homolog	UniRef90_G4VTN3	Putative wd-repeat protein n=2	UniRef90_G4VTN3	Putative wd-repeat protein n=2	tr|B4KYY1|B4KYY1_DROMO	B4KYY1	GI13472	-	-	-	-	-	-	-	-	-	33.2838	23.1174	0.694554	-0.525841	0.0863	0.155982	Pass	no	No
XLOC_020223	SMESG000059372.1	SMEST059372001.1	dd_Smed_v6_10497_0_1	dd_Smed_v4_10497_0_1	-	-	-	-	-	-	-	-	-	-	-	-	-	-	-	-	-	-	-	-	11.6056	8.05983	0.694478	-0.526	0.14745	0.238893	Pass	no	No
XLOC_018002	SMESG000044888.1	SMEST044888001.1	-	-	TBB_PARLI	Tubulin beta chain	TBB_PARLI	Tubulin beta chain	UniRef90_E7FC32	Uncharacterized protein n=2	UniRef90_E7FC32	Uncharacterized protein n=2	sp|P68372|TBB4B_MOUSE	P68372	Tubulin beta-4B chain	-	-	-	-	-	-	-	-	-	24.1026	16.7371	0.694411	-0.526139	0.10435	0.181731	Pass	no	No
XLOC_023136	SMESG000060741.1	SMEST060741001.1	-	-	ACSL4_RAT	Long-chain-fatty-acid--CoA ligase 4	ACSL4_RAT	Long-chain-fatty-acid--CoA ligase 4	UniRef90_C4QPH5	Long-chain-fatty-acid--CoA ligase n=2	UniRef90_C4QPH5	Long-chain-fatty-acid--CoA ligase n=2	tr|B3DLM0|B3DLM0_XENLA	B3DLM0	LOC100174803 protein	-	-	-	-	-	-	-	-	-	77.6334	53.9083	0.694396	-0.52617	0.0718	0.134895	Pass	no	No
XLOC_012724	SMESG000032139.1	SMEST032139001.1	dd_Smed_v6_6554_0_1	dd_Smed_v4_6554_0_1	RBSK_MOUSE	Ribokinase {ECO:0000312|EMBL:AAH23339.1}	RBSK_HUMAN	Ribokinase	UniRef90_T2M5H1	Ribokinase (Fragment) n=3	UniRef90_T2M5H1	Ribokinase (Fragment) n=3	tr|Q6IQD5|Q6IQD5_DANRE	Q6IQD5	Ribokinase	-	-	-	-	-	-	-	-	-	46.3096	32.1541	0.694329	-0.526309	0.0927	0.165107	Pass	no	No
XLOC_007541	SMESG000016570.1	SMEST016570001.1	-	-	-	-	-	-	-	-	UniRef90_UPI0002B4955E	PREDICTED: 52 kDa repressor of the inhibitor of the protein kinase-like n=1	-	-	-	-	-	-	-	-	-	-	-	-	27.1262	18.8344	0.694325	-0.526317	0.2616	0.36065	Pass	no	No
XLOC_010641	SMESG000023933.1	SMEST023933003.1	dd_Smed_v6_6191_0_1	dd_Smed_v4_6191_0_1	COQ6_DROME	Putative ubiquinone biosynthesis monooxygenase COQ6	COQ6_DROME	Putative ubiquinone biosynthesis monooxygenase COQ6	UniRef90_B3MMZ2	GF14750 n=1	UniRef90_B3MMZ2	GF14750 n=1	tr|B3MMZ2|B3MMZ2_DROAN	B3MMZ2	GF14750	-	-	-	-	-	-	-	-	-	4.25443	2.95314	0.694133	-0.526716	0.28855	0.389215	Pass	no	No
XLOC_026051	SMESG000067725.1	SMEST067725002.1	dd_Smed_v6_5228_0_2	dd_Smed_v4_5228_0_2	-	-	-	-	-	-	-	-	-	-	-	-	-	-	-	-	-	-	-	-	68.5285	47.5568	0.693971	-0.527052	0.0712	0.133986	Pass	no	No
XLOC_020226	SMESG000059381.1	SMEST059381001.1	-	-	RNF38_HUMAN	E3 ubiquitin-protein ligase RNF38	RNF38_HUMAN	E3 ubiquitin-protein ligase RNF38	UniRef90_Q5DAH5	SJCHGC07006 protein n=1	UniRef90_Q9VHC2	GH10160p n=2	tr|G7H7Y8|G7H7Y8_DROME	G7H7Y8	MIP32849p1 (Fragment)	-	-	-	-	-	-	-	-	-	64.2291	44.5715	0.693946	-0.527106	0.07795	0.144058	Pass	no	No
XLOC_014664	SMESG000035935.1	SMEST035935001.1	dd_Smed_v6_10675_0_1	dd_Smed_v4_10675_0_1	SCLY_XENTR	Selenocysteine lyase	SCLY_XENTR	Selenocysteine lyase	UniRef90_Q5U4Q9	Selenocysteine lyase n=4	UniRef90_Q5U4Q9	Selenocysteine lyase n=4	sp|Q5U4Q9|SCLY_XENTR	Q5U4Q9	Selenocysteine lyase	-	-	-	-	-	-	-	-	-	19.5858	13.5901	0.693875	-0.527252	0.1569	0.250789	Pass	no	No
XLOC_004830	SMESG000009920.1	SMEST009920001.1	dd_Smed_v6_8365_0_1	dd_Smed_v4_8365_0_1	KRH2_DROME	Krueppel homolog 2	TMM33_MOUSE	Transmembrane protein 33	UniRef90_T2MEZ7	Transmembrane protein 33 n=2	UniRef90_T2MEZ7	Transmembrane protein 33 n=2	tr|H2VQK0|H2VQK0_CAEJA	H2VQK0	Uncharacterized protein	-	-	-	-	-	-	-	-	-	19.2757	13.3706	0.693651	-0.527719	0.14525	0.236021	Pass	no	No
XLOC_010115	SMESG000025076.1	SMEST025076001.1	dd_Smed_v6_3454_0_1	dd_Smed_v4_3454_0_1	YIPF1_MOUSE	Protein YIPF1	YIPF1_MOUSE	Protein YIPF1	UniRef90_Q6DBU9	Si:dkey-204f11.62 n=2	UniRef90_F6VW78	Uncharacterized protein n=1	tr|F6VW78|F6VW78_XENTR	F6VW78	Uncharacterized protein	-	-	-	-	-	-	-	-	-	27.6578	19.1788	0.693432	-0.528174	0.10865	0.187399	Pass	no	No
XLOC_008302	SMESG000018550.1	SMEST018550002.1	-	-	ZN660_HUMAN	Zinc finger protein 660	-	-	UniRef90_I3ITI7	Uncharacterized protein n=2	-	-	-	-	-	-	-	-	-	-	-	-	-	-	4.88048	3.38387	0.693348	-0.528349	0.40265	0.502385	Pass	no	No
XLOC_029575	SMESG000081049.1	SMEST081049002.1	dd_Smed_v6_8205_0_1	dd_Smed_v4_8205_0_1	TFAP4_HUMAN	Transcription factor AP-4	TFAP4_HUMAN	Transcription factor AP-4	UniRef90_G4LWQ5	Activator protein 4 (Ap4), putative n=2	UniRef90_G4LWQ5	Activator protein 4 (Ap4), putative n=2	tr|Q59GG3|Q59GG3_HUMAN	Q59GG3	Transcription factor AP-4 (Activating enhancer binding protein 4) variant (Fragment)	-	ap4	Category: tf SimilarTo: NP_003214 transcription factor AP-4 [Homo sapiens]	-	-	-	-	-	-	30.9077	21.428	0.69329	-0.528469	0.0867	0.156561	Pass	no	No
XLOC_016100	SMESG000041013.1	SMEST041013001.1	-	-	-	-	-	-	-	-	-	-	-	-	-	-	-	-	-	-	-	-	-	-	6.70392	4.64693	0.693166	-0.528727	0.2503	0.34908	Pass	no	No
XLOC_026894	SMESG000070635.1	SMEST070635001.1	dd_Smed_v6_5422_0_2	dd_Smed_v4_5422_0_2	PIAS2_HUMAN	E3 SUMO-protein ligase PIAS2	PIAS2_HUMAN	E3 SUMO-protein ligase PIAS2	UniRef90_G4V9L5	Putative sumo ligase n=2	UniRef90_G4V9L5	Putative sumo ligase n=2	tr|B4MFA8|B4MFA8_DROVI	B4MFA8	GJ14961	-	-	-	-	-	-	-	-	-	19.5638	13.5607	0.693153	-0.528755	0.0595	0.115658	Pass	no	No
XLOC_021258	SMESG000055005.1	SMEST055005001.1	dd_Smed_v6_2150_1_1	dd_Smed_v4_2150_1_1	UAP1L_DANRE	UDP-N-acetylhexosamine pyrophosphorylase-like protein 1	UAP1L_DANRE	UDP-N-acetylhexosamine pyrophosphorylase-like protein 1	UniRef90_T2MD89	UDP-N-acetylhexosamine pyrophosphorylase n=2	UniRef90_T2MD89	UDP-N-acetylhexosamine pyrophosphorylase n=2	tr|B4N7M5|B4N7M5_DROWI	B4N7M5	GK18694	-	-	-	-	-	-	-	-	-	42.6127	29.5302	0.692991	-0.529092	0.07715	0.142847	Pass	no	No
XLOC_000950	SMESG000003212.1	SMEST003212001.1	dd_Smed_v6_18169_0_1	dd_Smed_v4_18169_0_1	UBIQ_ENCCU	Ubiquitin	-	-	UniRef90_B4R5E7	GD16200 n=1	-	-	-	-	-	-	-	-	-	-	-	-	-	-	100.91	69.9212	0.692907	-0.529267	0.0649	0.124093	Pass	no	No
XLOC_018968	SMESG000048355.1	SMEST048355001.1	dd_Smed_v6_4413_0_1	dd_Smed_v4_4413_0_1	BRD7_PONAB	Bromodomain-containing protein 7	BRD7_PONAB	Bromodomain-containing protein 7	UniRef90_B4HYA3	GM16565 n=1	UniRef90_B4HYA3	GM16565 n=1	tr|B3MV21|B3MV21_DROAN	B3MV21	GF21787	-	-	-	-	-	-	-	-	-	32.6326	22.5987	0.692519	-0.530074	0.09055	0.161862	Pass	no	No
XLOC_000911	SMESG000002990.1	SMEST002990002.1	dd_Smed_v6_8855_0_2	dd_Smed_v4_8855_0_2	ENTP5_RAT	Ectonucleoside triphosphate diphosphohydrolase 5	ENTP5_RAT	Ectonucleoside triphosphate diphosphohydrolase 5	UniRef90_E7F8A7	Uncharacterized protein n=1	UniRef90_E7F8A7	Uncharacterized protein n=1	sp|Q9WUZ9|ENTP5_MOUSE	Q9WUZ9	Ectonucleoside triphosphate diphosphohydrolase 5	-	-	-	-	-	-	-	-	-	7.54775	5.22643	0.692449	-0.530221	0.1126	0.192767	Pass	no	No
XLOC_003994	SMESG000007767.1	SMEST007767002.1	dd_Smed_v6_14722_0_1	dd_Smed_v4_14722_0_1	LRC69_XENLA	Leucine-rich repeat-containing protein 69	LRC69_XENLA	Leucine-rich repeat-containing protein 69	UniRef90_F6PVS6	Uncharacterized protein n=2	UniRef90_F6PVS6	Uncharacterized protein n=2	tr|F6PVS6|F6PVS6_XENTR	F6PVS6	Uncharacterized protein	-	-	-	-	-	-	-	dd_smedV4_14722_0_1	Cell-type-specificity: Epidermal lineage (early + late + mature) SimilarTo: NA Description: NA	3.68002	2.54821	0.692445	-0.530229	0.47385	0.570098	Pass	no	No
XLOC_027780	SMESG000072818.1	SMEST072818001.1	dd_Smed_v6_687_0_1	dd_Smed_v4_687_0_1	2AAA_HUMAN	Serine/threonine-protein phosphatase 2A 65 kDa regulatory subunit A alpha isoform	2AAA_HUMAN	Serine/threonine-protein phosphatase 2A 65 kDa regulatory subunit A alpha isoform	UniRef90_T2MGA9	Serine/threonine-protein phosphatase 2A 65 kDa regulatory subunit A alpha isoform (Fragment) n=2	UniRef90_T2MGA9	Serine/threonine-protein phosphatase 2A 65 kDa regulatory subunit A alpha isoform (Fragment) n=2	tr|Q6P1U8|Q6P1U8_XENTR	Q6P1U8	Protein phosphatase 2 (Formerly 2A), regulatory subunit A (PR 65), alpha isoform	-	-	-	-	-	-	-	-	-	43.5085	30.1232	0.692352	-0.530422	0.06185	0.119319	Pass	no	No
XLOC_030517	SMESG000080442.1	SMEST080442001.1	-	-	-	-	-	-	-	-	-	-	-	-	-	-	-	-	-	-	dd_smedV4_10685_0_1	Wound-response-genes-reddien-category: Late SimilarTo: NA Description: NA	-	-	4.4105	3.0535	0.692325	-0.530478	0.5325	0.624234	Pass	no	No
XLOC_028538	SMESG000075044.1	SMEST075044002.1	dd_Smed_v6_8100_0_1	dd_Smed_v4_8100_0_1	RASM_HUMAN	Ras-related protein M-Ras	RASM_HUMAN	Ras-related protein M-Ras	UniRef90_Q5DF30	SJCHGC06290 protein n=2	UniRef90_Q5DF30	SJCHGC06290 protein n=2	tr|E3MCT0|E3MCT0_CAERE	E3MCT0	CRE-RAS-2 protein	-	-	-	-	-	-	-	-	-	24.7537	17.1344	0.692196	-0.530749	0.1725	0.268937	Pass	no	No
XLOC_015566	SMESG000038128.1	SMEST038128001.1	dd_Smed_v6_8249_0_1	dd_Smed_v4_8249_0_1	CABIN_RAT	Calcineurin-binding protein cabin-1	CABIN_RAT	Calcineurin-binding protein cabin-1	UniRef90_G4VGI1	Uncharacterized protein n=2	UniRef90_G4VGI1	Uncharacterized protein n=2	tr|G3X8Q1|G3X8Q1_MOUSE	G3X8Q1	Calcineurin binding protein 1, isoform CRA_a	-	-	-	-	-	-	-	-	-	6.82867	4.72513	0.691955	-0.531251	0.1031	0.180099	Pass	no	No
XLOC_027815	SMESG000073058.1	SMEST073058001.1	-	-	PCKG_DROME	Phosphoenolpyruvate carboxykinase [GTP]	PCKG_DROME	Phosphoenolpyruvate carboxykinase [GTP]	UniRef90_B4JW28	GH22963 n=3	UniRef90_B4GGS0	GL17083 n=1	tr|B4GGS0|B4GGS0_DROPE	B4GGS0	GL17083	-	-	-	-	-	-	-	-	-	1.55679	1.07721	0.691943	-0.531275	0.3627	0.464158	Pass	no	No
XLOC_009371	SMESG000023187.1	SMEST023187001.1	dd_Smed_v6_5571_1_1	dd_Smed_v4_5571_1_1	UFL1_MACFA	E3 UFM1-protein ligase 1	UFL1_MACFA	E3 UFM1-protein ligase 1	UniRef90_Q6PGY6	E3 UFM1-protein ligase 1 n=2	UniRef90_Q6PGY6	E3 UFM1-protein ligase 1 n=2	sp|O94874|UFL1_HUMAN	O94874	E3 UFM1-protein ligase 1	-	-	-	-	-	-	-	-	-	38.7141	26.7863	0.6919	-0.531364	0.08005	0.146897	Pass	no	No
XLOC_026555	SMESG000073604.1	SMEST073604001.1	dd_Smed_v6_8502_0_1	dd_Smed_v4_8502_0_1	DCL4_ARATH	Dicer-like protein 4	DCL4_ARATH	Dicer-like protein 4	UniRef90_B3DLA6	Endoribonuclease Dicer n=3	UniRef90_B3DLA6	Endoribonuclease Dicer n=3	tr|F8VQ54|F8VQ54_MOUSE	F8VQ54	Ribonuclease 3	-	-	-	-	-	-	-	-	-	34.2305	23.6839	0.691895	-0.531376	0.0812	0.148533	Pass	no	No
XLOC_026876	SMESG000070593.1	SMEST070593002.1	-	-	-	-	-	-	-	-	-	-	-	-	-	-	-	-	-	-	-	-	-	-	2.7736	1.91871	0.691776	-0.531623	0.47605	0.572427	Pass	no	No
XLOC_004397	SMESG000011552.1	SMEST011552001.1	dd_Smed_v6_2055_0_2	dd_Smed_v4_2055_0_2	YIPF3_XENLA	Protein YIPF3	YIPF3_XENLA	Protein YIPF3	UniRef90_Q3B8G4	Protein YIPF3 n=3	UniRef90_Q3B8G4	Protein YIPF3 n=3	sp|Q3B8G4|YIPF3_XENLA	Q3B8G4	Protein YIPF3	-	-	-	-	-	-	-	-	-	40.8846	28.2807	0.69172	-0.53174	0.0803	0.147238	Pass	no	No
XLOC_004814	SMESG000009883.1	SMEST009883001.1	dd_Smed_v6_3789_0_1	dd_Smed_v4_3789_0_1	ANKZ1_HUMAN	Ankyrin repeat and zinc finger domain-containing protein 1	ANKZ1_HUMAN	Ankyrin repeat and zinc finger domain-containing protein 1	UniRef90_G4VMV8	Putative uncharacterized protein n=2	UniRef90_UPI0003D08E12	PREDICTED: ankyrin repeat and zinc finger domain-containing protein 1 isoform X1 n=1	sp|Q9H8Y5|ANKZ1_HUMAN	Q9H8Y5	Ankyrin repeat and zinc finger domain-containing protein 1	-	-	-	-	-	-	-	-	-	15.2785	10.5668	0.691612	-0.531964	0.07435	0.138667	Pass	no	No
XLOC_019341	SMESG000049734.1	SMEST049734001.1	dd_Smed_v6_7608_0_1	dd_Smed_v4_7608_0_1	-	-	-	-	-	-	-	-	-	-	-	-	-	-	-	-	-	-	-	-	12.9519	8.9567	0.691536	-0.532125	0.1381	0.226562	Pass	no	No
XLOC_000079	SMESG000026652.1	SMEST026652003.1	dd_Smed_v6_4650_0_1	dd_Smed_v4_4650_0_1	HDGR3_RAT	Hepatoma-derived growth factor-related protein 3	HDGR3_RAT	Hepatoma-derived growth factor-related protein 3	UniRef90_Q8AVR7	LOC398545 protein (Fragment) n=1	UniRef90_Q8AVR7	LOC398545 protein (Fragment) n=1	tr|Q8AVR7|Q8AVR7_XENLA	Q8AVR7	LOC398545 protein (Fragment)	-	-	-	-	-	-	-	-	-	14.013	9.69037	0.691527	-0.532142	0.07	0.131962	Pass	no	No
XLOC_020546	SMESG000052204.1	SMEST052204001.1	dd_Smed_v6_457_0_1	dd_Smed_v4_457_0_1	CYPH_SCHPO	Peptidyl-prolyl cis-trans isomerase	CYPH_SCHPO	Peptidyl-prolyl cis-trans isomerase	UniRef90_UPI0002B49F9B	PREDICTED: peptidyl-prolyl cis-trans isomerase-like n=1	UniRef90_UPI0002B49F9B	PREDICTED: peptidyl-prolyl cis-trans isomerase-like n=1	sp|P62937|PPIA_HUMAN	P62937	Peptidyl-prolyl cis-trans isomerase A	-	-	-	-	-	-	-	dd_smedV4_457_0_1	Cell-type-specificity: Epidermis II SimilarTo: KM281511.1 Description: CCDC151	82.0989	56.7734	0.691524	-0.532148	0.12745	0.212704	Pass	no	No
XLOC_011926	SMESG000028157.1	SMEST028157001.1	dd_Smed_v6_959_0_1	dd_Smed_v4_959_0_1	VATA_MANSE	V-type proton ATPase catalytic subunit A	VATA_ANOGA	V-type proton ATPase catalytic subunit A	UniRef90_T2MFZ8	V-type proton ATPase catalytic subunit A n=1	UniRef90_T2MFZ8	V-type proton ATPase catalytic subunit A n=1	tr|B5DJE5|B5DJE5_DROPS	B5DJE5	GA28953	-	-	-	-	-	-	-	-	-	7.41887	5.12919	0.691371	-0.532468	0.13555	0.223174	Pass	no	No
XLOC_014459	SMESG000036411.1	SMEST036411001.1	dd_Smed_v6_6810_0_1	dd_Smed_v4_6810_0_1	PDK_DROME	[Pyruvate dehydrogenase (acetyl-transferring)] kinase, mitochondrial	PDK_DROME	[Pyruvate dehydrogenase (acetyl-transferring)] kinase, mitochondrial	UniRef90_C1LEL6	Uncharacterized protein n=3	UniRef90_C1LEL6	Uncharacterized protein n=3	tr|B3ME72|B3ME72_DROAN	B3ME72	GF12464	-	-	-	-	-	-	-	-	-	18.5453	12.8215	0.691361	-0.532489	0.16025	0.254963	Pass	no	No
XLOC_012626	SMESG000029986.1	SMEST029986001.1	dd_Smed_v6_2353_0_1	dd_Smed_v4_2353_0_1	-	-	-	-	UniRef90_D5JG39	Decapping enzyme like-1 protein (Fragment) n=1	UniRef90_D5JG39	Decapping enzyme like-1 protein (Fragment) n=1	tr|D5JG39|D5JG39_DUGJA	D5JG39	Decapping enzyme like-1 protein (Fragment)	-	-	-	-	-	-	-	-	-	22.3234	15.4254	0.690997	-0.533249	0.0606	0.117416	Pass	no	No
XLOC_030270	SMESG000079805.1	SMEST079805001.1	dd_Smed_v6_3129_0_1	dd_Smed_v4_3129_0_1	-	-	-	-	-	-	-	-	-	-	-	-	-	-	-	-	-	-	-	-	63.4484	43.7913	0.690188	-0.53494	0.0722	0.135573	Pass	no	No
XLOC_022362	SMESG000064115.1	SMEST064115001.1	dd_Smed_v6_8482_0_1	dd_Smed_v4_8482_0_1	TRR_DROME	Histone-lysine N-methyltransferase trr	TRR_DROME	Histone-lysine N-methyltransferase trr	UniRef90_G4LZU6	Mixed-lineage leukemia protein, mll, putative n=1	UniRef90_G4LZU6	Mixed-lineage leukemia protein, mll, putative n=1	sp|Q8IRW8-2|TRR_DROME	Q8IRW8-2	Isoform 2 of Histone-lysine N-methyltransferase trr	-	-	-	-	-	-	-	-	-	26.7696	18.4742	0.690119	-0.535084	0.0643	0.123133	Pass	no	No
XLOC_019099	SMESG000048936.1	SMEST048936002.1	dd_Smed_v6_5008_0_3	dd_Smed_v4_5008_0_3	-	-	SYB_DROME	Synaptobrevin	-	-	UniRef90_O57345	Synaptobrevin n=1	tr|Q52L00|Q52L00_XENLA	Q52L00	Vamp2-a protein	-	-	-	-	-	-	-	-	-	3.35416	2.31469	0.690095	-0.535133	0.27605	0.37588	Pass	no	No
XLOC_024612	SMESG000069852.1	SMEST069852001.1	-	-	-	-	-	-	-	-	-	-	-	-	-	-	-	-	-	-	-	-	-	-	4.31661	2.97867	0.690048	-0.53523	0.41095	0.509975	Pass	no	No
XLOC_018415	SMESG000047064.1	SMEST047064001.1	dd_Smed_v6_12847_0_1	dd_Smed_v4_12847_0_1	TPC_BOVIN	Mitochondrial thiamine pyrophosphate carrier	TPC_BOVIN	Mitochondrial thiamine pyrophosphate carrier	UniRef90_G4V9Q6	Mitochondrial carrier protein-related n=1	UniRef90_G4V9Q6	Mitochondrial carrier protein-related n=1	tr|Q28E37|Q28E37_XENTR	Q28E37	Solute carrier family 25 (Mitochondrial deoxynucleotide carrier), member 19	-	-	-	-	-	-	-	-	-	7.05494	4.86731	0.689915	-0.535509	0.2618	0.360782	Pass	no	No
XLOC_027820	SMESG000073107.1	SMEST073107001.1	dd_Smed_v6_8939_0_1	dd_Smed_v4_8939_0_1	RNF11_HUMAN	RING finger protein 11	RNF11_HUMAN	RING finger protein 11	UniRef90_G4VL01	Putative uncharacterized protein n=1	UniRef90_G4VL01	Putative uncharacterized protein n=1	tr|Q28H59|Q28H59_XENTR	Q28H59	Ring finger protein 11	-	-	-	-	-	-	-	-	-	37.4763	25.8529	0.689847	-0.535652	0.2677	0.367153	Pass	no	No
XLOC_000896	SMESG000002914.1	SMEST002914001.1	dd_Smed_v6_2386_0_1	dd_Smed_v4_2386_0_1	TPL2B_DANRE	Tumor necrosis factor, alpha-induced protein 8-like protein 2 B	TPL2B_DANRE	Tumor necrosis factor, alpha-induced protein 8-like protein 2 B	UniRef90_Q7T364	Tumor necrosis factor, alpha-induced protein 8-like protein 2 B n=1	UniRef90_Q7T364	Tumor necrosis factor, alpha-induced protein 8-like protein 2 B n=1	sp|Q7T364|TPL2B_DANRE	Q7T364	Tumor necrosis factor, alpha-induced protein 8-like protein 2 B	-	-	-	-	-	-	-	-	-	35.8885	24.7559	0.6898	-0.535749	0.20265	0.303108	Pass	no	No
XLOC_000029	SMESG000026020.1	SMEST026020002.1	dd_Smed_v6_2027_0_1	dd_Smed_v4_2027_0_1	-	-	-	-	-	-	-	-	-	-	-	-	-	-	-	-	-	-	dd_smedV4_2027_0_1	Cell-type-specificity: Neoblast SimilarTo: uc001vfa.4 Description: ribonuclease H2, subunit B (RNASEH2B)	125.23	86.3755	0.689735	-0.535886	0.08115	0.148501	Pass	no	No
XLOC_014013	SMESG000035167.1	SMEST035167001.1	dd_Smed_v6_4722_0_1	dd_Smed_v4_4722_0_1	MP2K3_HUMAN	Dual specificity mitogen-activated protein kinase kinase 3	MP2K3_HUMAN	Dual specificity mitogen-activated protein kinase kinase 3	UniRef90_T2MF77	Dual specificity mitogen-activated protein kinase kinase 6 (Fragment) n=1	UniRef90_T2MF77	Dual specificity mitogen-activated protein kinase kinase 6 (Fragment) n=1	sp|P46734-2|MP2K3_HUMAN	P46734-2	Isoform 1 of Dual specificity mitogen-activated protein kinase kinase 3	-	-	-	-	-	-	-	-	-	39.2065	27.0356	0.689569	-0.536232	0.1138	0.194364	Pass	no	No
XLOC_025641	SMESG000067202.1	SMEST067202001.1	dd_Smed_v6_13222_0_2	dd_Smed_v4_13222_0_2	GPC1A_CAEEL	Putative glycerophosphocholine phosphodiesterase GPCPD1 homolog T05H10.7	GPC1A_CAEEL	Putative glycerophosphocholine phosphodiesterase GPCPD1 homolog T05H10.7	UniRef90_G4V7U6	Related to multifunctional cyclin-dependent kinase-related n=1	UniRef90_G4V7U6	Related to multifunctional cyclin-dependent kinase-related n=1	tr|B4LRR7|B4LRR7_DROVI	B4LRR7	GJ21158	-	-	-	-	-	-	-	-	-	4.92605	3.3966	0.689518	-0.53634	0.2521	0.350599	Pass	no	No
XLOC_022979	SMESG000060298.1	SMEST060298001.1	dd_Smed_v6_5004_0_1	dd_Smed_v4_5004_0_1	RN185_MOUSE	E3 ubiquitin-protein ligase RNF185	RN185_MOUSE	E3 ubiquitin-protein ligase RNF185	UniRef90_B4M2R2	GJ18601 n=1	UniRef90_T2M753	RING finger protein 185 n=1	sp|Q91YT2|RN185_MOUSE	Q91YT2	E3 ubiquitin-protein ligase RNF185	-	-	-	-	-	-	-	-	-	28.3782	19.5662	0.68948	-0.536419	0.0891	0.159767	Pass	no	No
XLOC_005343	SMESG000011366.1	SMEST011366001.1	-	-	DAPK3_RAT	Death-associated protein kinase 3	DAPK3_RAT	Death-associated protein kinase 3	UniRef90_G4VEM5	Serine/threonine kinase n=1	UniRef90_G4VEM5	Serine/threonine kinase n=1	tr|E9QHI3|E9QHI3_DANRE	E9QHI3	Uncharacterized protein	-	-	-	-	-	-	-	-	-	6.51529	4.49136	0.689357	-0.536677	0.2072	0.308078	Pass	no	No
XLOC_011861	SMESG000027911.1	SMEST027911002.1	dd_Smed_v6_6956_0_1	dd_Smed_v4_6956_0_1	FOLC_BOVIN	Folylpolyglutamate synthase, mitochondrial	FOLC_BOVIN	Folylpolyglutamate synthase, mitochondrial	UniRef90_A4IIL7	Folylpolyglutamate synthase n=1	UniRef90_A4IIL7	Folylpolyglutamate synthase n=1	tr|A4IIL7|A4IIL7_XENTR	A4IIL7	Folylpolyglutamate synthase	-	-	-	-	-	-	-	-	-	15.1504	10.444	0.689355	-0.536682	0.1501	0.241993	Pass	no	No
XLOC_028217	SMESG000078030.1	SMEST078030001.1	dd_Smed_v6_2006_0_1	dd_Smed_v4_2006_0_1	IST1_HUMAN	IST1 homolog	IST1_MOUSE	IST1 homolog	UniRef90_A4IH57	LOC100124797 protein n=4	UniRef90_A4IH57	LOC100124797 protein n=4	sp|P53990-2|IST1_HUMAN	P53990-2	Isoform 2 of IST1 homolog	-	-	-	-	-	-	-	-	-	43.4457	29.9455	0.689263	-0.536874	0.07995	0.146791	Pass	no	No
XLOC_011642	SMESG000028952.1	SMEST028952001.1	dd_Smed_v6_4221_1_1	dd_Smed_v4_4221_1_1	-	-	-	-	-	-	-	-	-	-	-	-	-	-	-	-	-	-	dd_smedV4_4221_1_1	Cell-type-specificity: Epidermis II SimilarTo: uc001trw.1 Description: coiled-coil domain containing 63 (CCDC63)	39.2395	27.0455	0.689242	-0.536918	0.1176	0.199423	Pass	no	No
XLOC_009585	SMESG000023143.1	SMEST023143001.1	dd_Smed_v6_5210_0_1	dd_Smed_v4_5210_0_1	COG2_MOUSE	Conserved oligomeric Golgi complex subunit 2	COG2_MOUSE	Conserved oligomeric Golgi complex subunit 2	UniRef90_Q7ZUD7	Component of oligomeric golgi complex 2 n=2	UniRef90_Q7ZUD7	Component of oligomeric golgi complex 2 n=2	tr|Q7ZUD7|Q7ZUD7_DANRE	Q7ZUD7	Component of oligomeric golgi complex 2	-	-	-	-	-	-	-	-	-	60.9541	42.0073	0.689163	-0.537083	0.06475	0.123875	Pass	no	No
XLOC_011494	SMESG000028985.1,SMESG000028986.1		-	-	-	-	-	-	-	-	-	-	-	-	-	-	-	-	-	-	-	-	-	-	61.2662	42.2204	0.68913	-0.537151	0.26425	0.363288	Pass	no	No
XLOC_001353	SMESG000000375.1	SMEST000375002.1	dd_Smed_v6_6676_0_1	dd_Smed_v4_6676_0_1	-	-	-	-	-	-	-	-	-	-	-	-	-	-	-	-	-	-	-	-	19.711	13.5813	0.689021	-0.537379	0.16855	0.264632	Pass	no	No
XLOC_010796	SMESG000024335.1	SMEST024335001.1	dd_Smed_v6_3003_0_1	dd_Smed_v4_3003_0_1	S4A10_MOUSE	Sodium-driven chloride bicarbonate exchanger	S4A10_RAT	Sodium-driven chloride bicarbonate exchanger	UniRef90_UPI00034FEF60	PREDICTED: electroneutral sodium bicarbonate exchanger 1 n=1	UniRef90_G4VMR3	Putative sodium bicarbonate cotransporter (Nbc2, 3) n=2	tr|F6QPK3|F6QPK3_XENTR	F6QPK3	Uncharacterized protein (Fragment)	-	-	-	-	-	-	-	-	-	64.0663	44.1281	0.688788	-0.537868	0.0749	0.139429	Pass	no	No
XLOC_005873	SMESG000012628.1	SMEST012628001.1	-	-	-	-	-	-	UniRef90_I1ZII7	cAMP responsive element binding protein-1 n=1	UniRef90_I1ZII7	cAMP responsive element binding protein-1 n=1	tr|I1ZII7|I1ZII7_SCHMD	I1ZII7	cAMP responsive element binding protein-1	-	-	-	-	-	dd_smedV4_5853_0_1	Wound-response-genes-reddien-category: Early SimilarTo: JX010598.1 Description: cAMP responsive element binding protein-1	-	-	8.35199	5.75252	0.68876	-0.537926	0.26005	0.358872	Pass	no	No
XLOC_001554	SMESG000000804.1	SMEST000804001.1	dd_Smed_v6_8183_0_1	dd_Smed_v4_8183_0_1	CDK5_XENLA	Cyclin-dependent-like kinase 5	CDK5_XENLA	Cyclin-dependent-like kinase 5	UniRef90_G5ECH7	Cell division protein kinase 5 n=5	UniRef90_G5ECH7	Cell division protein kinase 5 n=5	tr|Q0VFL9|Q0VFL9_XENTR	Q0VFL9	Cyclin-dependent kinase 5	-	-	-	-	-	-	-	-	-	6.11946	4.21432	0.688675	-0.538104	0.2553	0.353908	Pass	no	No
XLOC_027138	SMESG000071075.1	SMEST071075003.1	-	-	CSRN1_MOUSE	Cysteine/serine-rich nuclear protein 1	CSRN1_MOUSE	Cysteine/serine-rich nuclear protein 1	UniRef90_P59054	Cysteine/serine-rich nuclear protein 1 n=3	UniRef90_P59054	Cysteine/serine-rich nuclear protein 1 n=3	sp|P59054|CSRN1_MOUSE	P59054	Cysteine/serine-rich nuclear protein 1	-	-	-	-	-	-	-	-	-	22.2658	15.3334	0.688653	-0.538152	0.1093	0.188309	Pass	no	No
XLOC_025344	SMESG000066046.1	SMEST066046001.1	-	-	-	-	-	-	-	-	-	-	-	-	-	-	-	-	-	-	-	-	-	-	6.3034	4.34048	0.688593	-0.538276	0.35505	0.456526	Pass	no	No
XLOC_013980	SMESG000034993.1	SMEST034993002.1	dd_Smed_v6_7155_0_1	dd_Smed_v4_7155_0_1	FBX38_HUMAN	F-box only protein 38	FBX38_HUMAN	F-box only protein 38	UniRef90_G4V5F1	Putative uncharacterized protein n=1	UniRef90_G4V5F1	Putative uncharacterized protein n=1	tr|F7BIF7|F7BIF7_XENTR	F7BIF7	Uncharacterized protein	-	-	-	-	-	-	-	-	-	21.5961	14.8691	0.688509	-0.538453	0.06305	0.121328	Pass	no	No
XLOC_019869	SMESG000058838.1	SMEST058838001.1	-	-	TPC2_HUMAN	Two pore calcium channel protein 2	TPC2_HUMAN	Two pore calcium channel protein 2	UniRef90_C7TXY9	Two-pore calcium channel protein 2 (Voltage-dependent calcium channel protein TPC2) n=2	UniRef90_C7TXY9	Two-pore calcium channel protein 2 (Voltage-dependent calcium channel protein TPC2) n=2	tr|A1L1H8|A1L1H8_XENLA	A1L1H8	MGC115225 protein	-	-	-	-	-	-	-	-	-	3.33976	2.29941	0.688496	-0.538481	0.20775	0.308563	Pass	no	No
XLOC_003245	SMESG000005592.1	SMEST005592001.1	dd_Smed_v6_10700_0_1	dd_Smed_v4_10700_0_1	GPTC1_HUMAN	G patch domain-containing protein 1	GPTC1_HUMAN	G patch domain-containing protein 1	UniRef90_T2M6N8	G patch domain-containing protein 1 (Fragment) n=2	UniRef90_T2M6N8	G patch domain-containing protein 1 (Fragment) n=2	tr|A8K8Y8|A8K8Y8_HUMAN	A8K8Y8	cDNA FLJ77796, highly similar to Homo sapiens evolutionarily conserved G-patch domain containing protein mRNA	-	-	-	-	-	-	-	-	-	19.0748	13.1324	0.688469	-0.538537	0.07045	0.13272	Pass	no	No
XLOC_007052	SMESG000015204.1	SMEST015204001.1	dd_Smed_v6_2298_0_1	dd_Smed_v4_2298_0_1	SUCB1_HUMAN	Succinyl-CoA ligase [ADP-forming] subunit beta, mitochondrial	SUCB1_HUMAN	Succinyl-CoA ligase [ADP-forming] subunit beta, mitochondrial	UniRef90_C1LFF8	Succinate-Coenzyme A ligase, ADP-forming, beta subunit n=2	UniRef90_C1LFF8	Succinate-Coenzyme A ligase, ADP-forming, beta subunit n=2	sp|Q9P2R7-2|SUCB1_HUMAN	Q9P2R7-2	Isoform 2 of Succinyl-CoA ligase [ADP-forming] subunit beta, mitochondrial	-	-	-	-	-	-	-	-	-	9.70952	6.68221	0.688212	-0.539075	0.1396	0.228643	Pass	no	No
XLOC_009486	SMESG000022822.1	SMEST022822001.1	dd_Smed_v6_3932_0_1	dd_Smed_v4_3932_0_1	-	-	-	-	-	-	-	-	-	-	-	-	-	-	-	-	-	-	-	-	18.1476	12.4892	0.688201	-0.539098	0.0896	0.160538	Pass	no	No
XLOC_013274	SMESG000033504.1	SMEST033504001.1	dd_Smed_v6_11731_0_2	dd_Smed_v4_11731_0_2	-	-	-	-	-	-	-	-	-	-	-	-	-	-	-	-	-	-	dd_smedV4_11731_0_1	Cell-type-specificity: Neoblast SimilarTo: HM100651.1 Description: cytoplasmic poly(A) binding protein (PABPC)	12.521	8.61558	0.68809	-0.53933	0.1912	0.28978	Pass	no	No
XLOC_006933	SMESG000017129.1	SMEST017129001.1	dd_Smed_v6_8184_0_1	dd_Smed_v4_8184_0_1	-	-	-	-	-	-	-	-	-	-	-	-	-	-	-	-	-	-	-	-	10.6676	7.33942	0.68801	-0.539498	0.10685	0.185081	Pass	no	No
XLOC_016728	SMESG000051137.1	SMEST051137001.1	dd_Smed_v6_7694_0_1	dd_Smed_v4_7694_0_1	USO1_MOUSE	General vesicular transport factor p115	USO1_MOUSE	General vesicular transport factor p115	UniRef90_UPI0003D748DE	PREDICTED: general vesicular transport factor p115 isoform X2 n=1	UniRef90_UPI0003D748DE	PREDICTED: general vesicular transport factor p115 isoform X2 n=1	sp|Q9Z1Z0-2|USO1_MOUSE	Q9Z1Z0-2	Isoform 2 of General vesicular transport factor p115	-	-	-	-	-	-	-	-	-	25.8367	17.7755	0.687994	-0.539532	0.06955	0.131221	Pass	no	No
XLOC_000614	SMESG000027290.1	SMEST027290001.1	dd_Smed_v6_6459_0_1	dd_Smed_v4_6459_0_1	-	-	-	-	UniRef90_G4VMZ3	Putative uncharacterized protein n=2	UniRef90_G4VMZ3	Putative uncharacterized protein n=2	-	-	-	-	-	-	-	-	-	-	-	-	21.5399	14.8164	0.687858	-0.539817	0.06875	0.130085	Pass	no	No
XLOC_004010	SMESG000007673.1	SMEST007673001.1	dd_Smed_v6_5322_0_1	dd_Smed_v4_5322_0_1	MTMR9_HUMAN	Myotubularin-related protein 9	MTMR9_HUMAN	Myotubularin-related protein 9	UniRef90_A4IHQ8	MGC145907 protein n=3	UniRef90_A4IHQ8	MGC145907 protein n=3	tr|A4IHQ8|A4IHQ8_XENTR	A4IHQ8	MGC145907 protein	-	-	-	-	-	-	-	-	-	30.6564	21.0866	0.687837	-0.539862	0.08105	0.148357	Pass	no	No
XLOC_023026	SMESG000060101.1	SMEST060101003.1	dd_Smed_v6_4223_0_2	dd_Smed_v4_4223_0_2	TLCD2_DANRE	TLC domain-containing protein 2	TLCD2_DANRE	TLC domain-containing protein 2	UniRef90_UPI00034F4704	PREDICTED: LOW QUALITY PROTEIN: TLC domain-containing protein 2 n=1	UniRef90_UPI00034F4704	PREDICTED: LOW QUALITY PROTEIN: TLC domain-containing protein 2 n=1	sp|A8WGS4|TLCD2_DANRE	A8WGS4	TLC domain-containing protein 2	-	-	-	-	-	-	-	-	-	12.8957	8.86891	0.687742	-0.540061	0.2294	0.330239	Pass	no	No
XLOC_009347	SMESG000023106.1	SMEST023106001.1	dd_Smed_v6_3293_0_1	dd_Smed_v4_3293_0_1	-	-	-	-	-	-	-	-	-	-	-	-	-	-	-	-	-	-	-	-	114.87	78.9999	0.687733	-0.540079	0.0711	0.133816	Pass	no	No
XLOC_020339	SMESG000052381.1	SMEST052381001.1	dd_Smed_v6_7312_0_1	dd_Smed_v4_7312_0_1	-	-	-	-	-	-	-	-	-	-	-	-	-	-	-	-	-	-	-	-	23.0041	15.8129	0.687395	-0.540789	0.0623	0.120086	Pass	no	No
XLOC_007361	SMESG000016251.1	SMEST016251001.1	dd_Smed_v6_11323_0_1	dd_Smed_v4_11323_0_1	-	-	-	-	-	-	-	-	-	-	-	-	-	-	-	-	-	-	-	-	32.2556	22.162	0.687074	-0.541462	0.15195	0.244291	Pass	no	No
XLOC_013162	SMESG000031680.1	SMEST031680002.1	dd_Smed_v6_27956_0_1	dd_Smed_v4_27956_0_1	KPBB_DROME	Probable phosphorylase b kinase regulatory subunit beta	KPBB_DROME	Probable phosphorylase b kinase regulatory subunit beta	UniRef90_Q9VLS1-2	Isoform B of Probable phosphorylase b kinase regulatory subunit beta n=1	UniRef90_Q9VLS1-2	Isoform B of Probable phosphorylase b kinase regulatory subunit beta n=1	sp|Q9VLS1-2|KPBB_DROME	Q9VLS1-2	Isoform B of Probable phosphorylase b kinase regulatory subunit beta	-	-	-	-	-	-	-	-	-	46.7579	32.1239	0.687026	-0.541563	0.13705	0.225187	Pass	no	No
XLOC_021774	SMESG000056239.1	SMEST056239001.1	-	-	SEC63_MOUSE	Translocation protein SEC63 homolog	SEC63_MOUSE	Translocation protein SEC63 homolog	UniRef90_G4VK99	DNAj-related n=1	UniRef90_G4VK99	DNAj-related n=1	tr|B4N3X4|B4N3X4_DROWI	B4N3X4	GK13558	-	-	-	-	-	-	-	-	-	33.5137	23.0241	0.687006	-0.541606	0.06755	0.128148	Pass	no	No
XLOC_019021	SMESG000047911.1	SMEST047911001.1	dd_Smed_v6_2769_0_1	dd_Smed_v4_2769_0_1	TRIL_RAT	TLR4 interactor with leucine rich repeats	LRC15_RAT	Leucine-rich repeat-containing protein 15	UniRef90_U3JAA8	Uncharacterized protein n=2	UniRef90_R4GG01	Uncharacterized protein n=2	tr|F6VML5|F6VML5_XENTR	F6VML5	Uncharacterized protein	-	-	-	-	-	-	-	dd_smedV4_2769_0_1	Cell-type-specificity: Gut SimilarTo: uc009xxx.3 Description: soc-2 suppressor of clear homolog (C. elegans) (SHOC2)	11.9917	8.23819	0.686991	-0.541637	0.1612	0.256209	Pass	no	No
XLOC_012057	SMESG000030162.1	SMEST030162001.1	dd_Smed_v6_12343_0_1	dd_Smed_v4_12343_0_1	-	-	-	-	-	-	-	-	-	-	-	-	-	-	-	-	-	-	-	-	17.5853	12.08	0.686937	-0.541749	0.1308	0.217062	Pass	no	No
XLOC_002119	SMESG000005677.1	SMEST005677005.1	-	-	-	-	STX2_HUMAN	Syntaxin-2	-	-	UniRef90_T2MJB0	Syntaxin-7 n=2	tr|Q6DDI9|Q6DDI9_XENLA	Q6DDI9	Stx1b2-prov protein	-	-	-	-	-	-	-	-	-	24.3411	16.7185	0.686842	-0.541949	0.1003	0.175987	Pass	no	No
XLOC_018914	SMESG000048431.1	SMEST048431002.1	-	-	-	-	-	-	-	-	-	-	-	-	-	-	-	-	-	-	-	-	-	-	10.1646	6.9806	0.686756	-0.54213	0.20405	0.30465	Pass	no	No
XLOC_001156	SMESG000003425.1	SMEST003425001.1	dd_Smed_v6_6594_0_1	dd_Smed_v4_6594_0_1	SHF_MOUSE	SH2 domain-containing adapter protein F	SHF_MOUSE	SH2 domain-containing adapter protein F	UniRef90_Q5BWZ4	SJCHGC04657 protein (Fragment) n=1	UniRef90_Q5BWZ4	SJCHGC04657 protein (Fragment) n=1	tr|B4IGG6|B4IGG6_DROSE	B4IGG6	GM11549	-	-	-	-	-	-	-	-	-	31.6448	21.7322	0.686754	-0.542134	0.10815	0.18684	Pass	no	No
XLOC_012174	SMESG000030899.1	SMEST030899002.1	dd_Smed_v6_8420_0_1	dd_Smed_v4_8420_0_1	SAS6_DANRE	Spindle assembly abnormal protein 6 homolog	SAS6_DANRE	Spindle assembly abnormal protein 6 homolog	UniRef90_Q7ZVT3	Spindle assembly abnormal protein 6 homolog n=4	UniRef90_Q7ZVT3	Spindle assembly abnormal protein 6 homolog n=4	sp|Q7ZVT3|SAS6_DANRE	Q7ZVT3	Spindle assembly abnormal protein 6 homolog	-	-	-	-	-	-	-	-	-	2.11101	1.44959	0.686681	-0.542289	0.2911	0.392119	Pass	no	No
XLOC_013538	SMESG000032646.1	SMEST032646002.1	dd_Smed_v6_6081_0_2	dd_Smed_v4_6081_0_2	PRKX_HUMAN	cAMP-dependent protein kinase catalytic subunit PRKX	PRKX_HUMAN	cAMP-dependent protein kinase catalytic subunit PRKX	UniRef90_G4VIN1	Cell polarity protein n=1	UniRef90_UPI0001A62AB3	protein kinase n=1	sp|P51817|PRKX_HUMAN	P51817	cAMP-dependent protein kinase catalytic subunit PRKX	-	-	-	-	-	-	-	-	-	37.5245	25.7673	0.686679	-0.542291	0.06635	0.126306	Pass	no	No
XLOC_007630	SMESG000018901.1	SMEST018901001.1	dd_Smed_v6_7109_0_5	dd_Smed_v4_7109_0_5	-	-	-	-	-	-	-	-	-	-	-	-	-	-	-	-	-	-	-	-	26.972	18.5195	0.686619	-0.542417	0.0741	0.138257	Pass	no	No
XLOC_024157	SMESG000062891.1	SMEST062891001.1	dd_Smed_v6_13359_0_1	dd_Smed_v4_13359_0_1	ZDH22_MOUSE	Palmitoyltransferase ZDHHC22	ZDH22_MOUSE	Palmitoyltransferase ZDHHC22	UniRef90_K7H9M4	Palmitoyltransferase n=2	UniRef90_K7H9M4	Palmitoyltransferase n=2	tr|H2WPE3|H2WPE3_CAEJA	H2WPE3	Uncharacterized protein	-	-	-	-	-	-	-	-	-	6.34592	4.35705	0.686591	-0.542478	0.20245	0.302907	Pass	no	No
XLOC_009172	SMESG000023332.1	SMEST023332001.1	dd_Smed_v6_12418_0_1	dd_Smed_v4_12418_0_1	-	-	-	-	-	-	-	-	-	-	-	-	-	-	-	-	-	-	-	-	3.90434	2.68057	0.686562	-0.542539	0.32095	0.422436	Pass	no	No
XLOC_027449	SMESG000072173.1	SMEST072173005.1	-	-	BRE4_CAEEL	Beta-1,4-N-acetylgalactosaminyltransferase bre-4	BRE4_CAEEL	Beta-1,4-N-acetylgalactosaminyltransferase bre-4	UniRef90_Q9GUM2	Beta-1,4-N-acetylgalactosaminyltransferase bre-4 n=4	UniRef90_Q9GUM2	Beta-1,4-N-acetylgalactosaminyltransferase bre-4 n=4	sp|Q9GUM2|BRE4_CAEEL	Q9GUM2	Beta-1,4-N-acetylgalactosaminyltransferase bre-4	-	-	-	-	-	-	-	-	-	19.0423	13.0724	0.686493	-0.542684	0.1385	0.22711	Pass	no	No
XLOC_005840	SMESG000015086.1	SMEST015086001.1	-	-	-	-	-	-	UniRef90_I1ZID8	TNF receptor associated factor-2 (Fragment) n=1	UniRef90_I1ZID8	TNF receptor associated factor-2 (Fragment) n=1	tr|I1ZID8|I1ZID8_SCHMD	I1ZID8	TNF receptor associated factor-2 (Fragment)	-	-	-	-	-	-	-	-	-	2.84747	1.95463	0.686444	-0.542785	0.385	0.485762	Pass	no	No
XLOC_003018	SMESG000004953.1	SMEST004953006.1	-	-	PRP4B_BOVIN	Serine/threonine-protein kinase PRP4 homolog	PRP4B_BOVIN	Serine/threonine-protein kinase PRP4 homolog	UniRef90_G4VQA3	Serine/threonine kinase n=1	UniRef90_G4VQA3	Serine/threonine kinase n=1	tr|H0YDJ3|H0YDJ3_HUMAN	H0YDJ3	Serine/threonine-protein kinase PRP4 homolog (Fragment)	-	-	-	-	-	-	-	-	-	154.228	105.85	0.686322	-0.543043	0.07855	0.144934	Pass	no	No
XLOC_014245	SMESG000034585.1	SMEST034585001.1	dd_Smed_v6_10105_0_1	dd_Smed_v4_10105_0_1	-	-	-	-	-	-	-	-	-	-	-	-	-	-	-	-	-	-	-	-	12.7393	8.74202	0.686225	-0.543247	0.19105	0.289648	Pass	no	No
XLOC_008521	SMESG000021468.1	SMEST021468001.1	dd_Smed_v6_7458_0_1	dd_Smed_v4_7458_0_1	TEAD4_CHICK	Transcriptional enhancer factor TEF-3	TEAD4_CHICK	Transcriptional enhancer factor TEF-3	UniRef90_W8E1N4	SD2 n=1	UniRef90_W8E1N4	SD2 n=1	tr|Q641H5|Q641H5_XENLA	Q641H5	MGC81567 protein	-	-	-	-	-	-	-	-	-	14.1947	9.73692	0.685955	-0.543815	0.10465	0.182069	Pass	no	No
XLOC_022108	SMESG000056995.1	SMEST056995001.1	dd_Smed_v6_467_0_1	dd_Smed_v4_467_0_1	MDHC_RAT	Malate dehydrogenase, cytoplasmic	MDHC_MOUSE	Malate dehydrogenase, cytoplasmic	UniRef90_Q7ZSY2	Malate dehydrogenase n=1	UniRef90_Q7ZSY2	Malate dehydrogenase n=1	tr|Q801E6|Q801E6_DANRE	Q801E6	Malate dehydrogenase	-	-	-	-	-	-	-	-	-	346.083	237.355	0.685833	-0.544072	0.0572	0.112023	Pass	no	No
XLOC_013521	SMESG000032660.1	SMEST032660002.1	dd_Smed_v6_10863_0_1	dd_Smed_v4_10863_0_1	TADBP_XENTR	TAR DNA-binding protein 43	TADBP_XENTR	TAR DNA-binding protein 43	UniRef90_G4LY34	Tar DNA-binding protein, putative n=5	UniRef90_G4LY34	Tar DNA-binding protein, putative n=5	tr|B4J632|B4J632_DROGR	B4J632	GH20198	-	-	-	-	-	-	-	-	-	13.7985	9.46321	0.685814	-0.54411	0.0969	0.171043	Pass	no	No
XLOC_014943	SMESG000037587.1	SMEST037587002.1	dd_Smed_v6_11786_0_2	dd_Smed_v4_11786_0_2	PLCX3_DANRE	PI-PLC X domain-containing protein 3	PLCX3_DANRE	PI-PLC X domain-containing protein 3	UniRef90_UPI00034FC298	PREDICTED: PI-PLC X domain-containing protein 3 n=1	UniRef90_UPI00034FC298	PREDICTED: PI-PLC X domain-containing protein 3 n=1	tr|A8KC50|A8KC50_DANRE	A8KC50	Novel protein similar to H.sapiens PLCXD3, phosphatidylinositol-specific phospholipase C, X domain containing 3 (PLCXD3, zgc:110845)	-	-	-	-	-	-	-	-	-	1.62716	1.11568	0.685661	-0.544433	0.4563	0.552643	Pass	no	No
XLOC_024108	SMESG000062698.1	SMEST062698001.1	-	-	-	-	-	-	-	-	-	-	-	-	-	-	-	-	-	-	-	-	-	-	1.58141	1.08404	0.68549	-0.544793	0.60925	0.692624	Pass	no	No
XLOC_004631	SMESG000011941.1	SMEST011941001.1	dd_Smed_v6_2510_0_1	dd_Smed_v4_2510_0_1	AP3S2_BOVIN	AP-3 complex subunit sigma-2	AP3S2_BOVIN	AP-3 complex subunit sigma-2	UniRef90_Q5RJU1	Adaptor-related protein complex 3, sigma 2 subunit n=2	UniRef90_Q5RJU1	Adaptor-related protein complex 3, sigma 2 subunit n=2	tr|B3MCP0|B3MCP0_DROAN	B3MCP0	GF12884	-	-	-	-	-	-	-	-	-	104.893	71.8934	0.685398	-0.544987	0.15835	0.25261	Pass	no	No
XLOC_023322	SMESG000061229.1	SMEST061229002.1	dd_Smed_v6_19953_0_2	dd_Smed_v4_19953_0_2	MOT14_MOUSE	Monocarboxylate transporter 14	MOT12_MOUSE	Monocarboxylate transporter 12	UniRef90_G4VHQ0	Putative monocarboxylate transporter n=1	UniRef90_G4VHQ0	Putative monocarboxylate transporter n=1	tr|B3N028|B3N028_DROAN	B3N028	GF22732	-	-	-	-	-	-	-	-	-	1.90958	1.30823	0.685088	-0.545639	0.4224	0.520768	Pass	no	No
XLOC_013472	SMESG000032527.1	SMEST032527004.1	-	-	EPN4_BOVIN	Clathrin interactor 1	EPN4_HUMAN	Clathrin interactor 1	UniRef90_T2MDQ9	Clathrin interactor 1 n=1	UniRef90_T2MDQ9	Clathrin interactor 1 n=1	tr|I6R4B6|I6R4B6_DROME	I6R4B6	LqfR-S	-	-	-	-	-	-	-	dd_smedV4_726_0_1	Cell-type-specificity: Neural (non-ciliated) SimilarTo: uc002vzy.3 Description: NA	17.979	12.3158	0.68501	-0.545802	0.11035	0.189621	Pass	no	No
XLOC_005989	SMESG000012968.1	SMEST012968001.1	dd_Smed_v6_5640_0_1	dd_Smed_v4_5640_0_1	KLHL3_BOVIN	Kelch-like protein 3	KLHL3_BOVIN	Kelch-like protein 3	UniRef90_F7ECS4	Uncharacterized protein (Fragment) n=2	UniRef90_F7ECS4	Uncharacterized protein (Fragment) n=2	tr|B2RD18|B2RD18_HUMAN	B2RD18	cDNA, FLJ96418, highly similar to Homo sapiens kelch-like 2, Mayven (Drosophila) (KLHL2), mRNA	-	-	-	-	-	-	-	-	-	28.4545	19.4912	0.684995	-0.545834	0.0736	0.13764	Pass	no	No
XLOC_013841	SMESG000035060.1	SMEST035060001.1	dd_Smed_v6_5024_0_1	dd_Smed_v4_5024_0_1	-	-	-	-	UniRef90_G4VS89	Putative nad dependent epimerase/dehydratase n=1	UniRef90_G4VS89	Putative nad dependent epimerase/dehydratase n=1	-	-	-	-	-	-	-	-	-	-	dd_smedV4_5024_0_1	Cell-type-specificity: Gut SimilarTo: uc010rru.2 Description: monoacylglycerol O-acyltransferase 2 (MOGAT2)	4.38823	3.00496	0.684777	-0.546293	0.41695	0.515706	Pass	no	No
XLOC_026308	SMESG000068700.1	SMEST068700001.1	dd_Smed_v6_2741_0_1	dd_Smed_v4_2741_0_1	Y9705_DROME	Cold shock domain-containing protein CG9705	Y9705_DROME	Cold shock domain-containing protein CG9705	UniRef90_Q5DAJ0	Calcium-regulated heat stable protein 1 (Calcium-regulated heat-stable protein of 24 kDa) n=1	UniRef90_Q5DAJ0	Calcium-regulated heat stable protein 1 (Calcium-regulated heat-stable protein of 24 kDa) n=1	tr|Q29DT9|Q29DT9_DROPS	Q29DT9	GA21978	-	-	-	-	-	-	-	-	-	62.9462	43.1014	0.684734	-0.546385	0.1639	0.259336	Pass	no	No
XLOC_027406	SMESG000071987.1	SMEST071987001.1	dd_Smed_v6_4270_0_1	dd_Smed_v4_4270_0_1	CPTP_XENLA	Ceramide-1-phosphate transfer protein	CPTP_XENLA	Ceramide-1-phosphate transfer protein	UniRef90_C1LFI2	Uncharacterized protein n=1	UniRef90_C1LFI2	Uncharacterized protein n=1	sp|Q5HZ92|GLTD1_XENLA	Q5HZ92	Glycolipid transfer protein domain-containing protein 1	-	-	-	-	-	-	-	-	-	56.875	38.9326	0.684529	-0.546816	0.1277	0.212916	Pass	no	No
XLOC_028918	SMESG000076048.1	SMEST076048001.1	dd_Smed_v6_8643_0_1	dd_Smed_v4_8643_0_1	-	-	YT66_CAEEL	Probable G-protein coupled receptor B0563.6	UniRef90_G0NG45	Putative uncharacterized protein n=2	UniRef90_G0NG45	Putative uncharacterized protein n=2	tr|G0NG45|G0NG45_CAEBE	G0NG45	Putative uncharacterized protein	-	-	-	GCR254	Cluster: Srfa Description: protein frpr-10 [GPCR]	-	-	-	-	10.6993	7.32193	0.684337	-0.547221	0.1487	0.24041	Pass	no	No
XLOC_011529	SMESG000029028.1	SMEST029028001.1	dd_Smed_v6_10003_0_1	dd_Smed_v4_10003_0_1	TMX3_XENLA	Protein disulfide-isomerase TMX3	TMX3_XENLA	Protein disulfide-isomerase TMX3	UniRef90_Q0IIP9	Zgc:152808 n=3	UniRef90_Q0IIP9	Zgc:152808 n=3	tr|Q66IB3|Q66IB3_DANRE	Q66IB3	Zgc:152808 protein (Fragment)	-	-	-	-	-	-	-	-	-	41.0254	28.071	0.684235	-0.547437	0.07945	0.146126	Pass	no	No
XLOC_005404	SMESG000011457.1	SMEST011457001.1	dd_Smed_v6_6877_0_1	dd_Smed_v4_6877_0_1	SMAD1_BOVIN	Mothers against decapentaplegic homolog 1	MAD_DROME	Protein mothers against dpp	UniRef90_A8SLH6	Smad1 n=1	UniRef90_A8SLH6	Smad1 n=1	tr|A8SLH6|A8SLH6_SCHMD	A8SLH6	Smad1	-	Smed-smad1	Category: tf SimilarTo: NP_001003688 mothers against decapentaplegic homolog 1 [Homo sapiens]	-	-	-	-	-	-	62.0046	42.4153	0.684067	-0.54779	0.0636	0.12225	Pass	no	No
XLOC_023615	SMESG000061581.1	SMEST061581001.1	dd_Smed_v6_10408_0_1	dd_Smed_v4_10408_0_1	-	-	-	-	-	-	-	-	-	-	-	-	-	-	-	-	-	-	-	-	13.4634	9.2097	0.684055	-0.547817	0.1313	0.217709	Pass	no	No
XLOC_028157	SMESG000077738.1	SMEST077738003.1	-	-	GTPB6_XENLA	Putative GTP-binding protein 6	GTPB6_XENLA	Putative GTP-binding protein 6	UniRef90_Q6DCC6	Putative GTP-binding protein 6 n=1	UniRef90_Q6DCC6	Putative GTP-binding protein 6 n=1	sp|Q6DCC6|GTPB6_XENLA	Q6DCC6	Putative GTP-binding protein 6	-	-	-	-	-	-	-	-	-	22.8732	15.642	0.683857	-0.548233	0.14125	0.230852	Pass	no	No
XLOC_003036	SMESG000005023.1	SMEST005023001.1	dd_Smed_v6_9648_0_2	dd_Smed_v4_9648_0_2	GLGB_HORSE	1,4-alpha-glucan-branching enzyme	GLGB_HORSE	1,4-alpha-glucan-branching enzyme	UniRef90_C1L537	Glucan (1,4-alpha-), branching enzyme 1 n=4	UniRef90_C1L537	Glucan (1,4-alpha-), branching enzyme 1 n=4	tr|B4P4U3|B4P4U3_DROYA	B4P4U3	GE12519	-	-	-	-	-	-	-	-	-	12.7836	8.74101	0.683767	-0.548422	0.13515	0.222702	Pass	no	No
XLOC_027542	SMESG000072542.1	SMEST072542001.1	dd_Smed_v6_2443_0_1	dd_Smed_v4_2443_0_1	TLN1_HUMAN	Talin-1	TLN1_HUMAN	Talin-1	UniRef90_B4LEJ9	GJ13049 n=4	UniRef90_B4LEJ9	GJ13049 n=4	sp|Q9Y490|TLN1_HUMAN	Q9Y490	Talin-1	-	-	-	-	-	-	-	-	-	30.0964	20.5771	0.683706	-0.548551	0.0936	0.166474	Pass	no	No
XLOC_013367	SMESG000033366.1	SMEST033366001.1	dd_Smed_v6_2908_0_1	dd_Smed_v4_2908_0_1	HGD_DROME	Homogentisate 1,2-dioxygenase	HGD_DROME	Homogentisate 1,2-dioxygenase	UniRef90_B4MWE2	GK14896 n=1	UniRef90_B4MWE2	GK14896 n=1	tr|B4P179|B4P179_DROYA	B4P179	GE18517	-	-	-	-	-	-	-	dd_smedV4_2908_0_1	Cell-type-specificity: Epidermal lineage (early + late + mature) SimilarTo: NA Description: NA	14.2913	9.77068	0.68368	-0.548606	0.1239	0.207885	Pass	no	No
XLOC_026634	SMESG000074214.1	SMEST074214001.1	-	-	LACE1_HUMAN	Lactation elevated protein 1	LACE1_HUMAN	Lactation elevated protein 1	UniRef90_UPI0003835714	PREDICTED: lactation elevated 1a isoform X2 n=1	UniRef90_UPI0003835714	PREDICTED: lactation elevated 1a isoform X2 n=1	sp|Q8WV93|LACE1_HUMAN	Q8WV93	Lactation elevated protein 1	-	-	-	-	-	-	-	dd_smedV4_4382_0_1	Cell-type-specificity: Muscle SimilarTo: AF112359.2 Description: clone M11 myosin heavy chain A (MhcA)	24.6036	16.8159	0.683473	-0.549043	0.17895	0.276186	Pass	no	No
XLOC_013727	SMESG000033282.1	SMEST033282006.1	-	-	PLXB1_HUMAN	Plexin-B1	PLXA3_DANRE	Plexin A3	UniRef90_F1Q7U0	Uncharacterized protein n=1	UniRef90_F7AJF2	Uncharacterized protein (Fragment) n=1	tr|A2RUV3|A2RUV3_XENTR	A2RUV3	LOC100037845 protein	-	-	-	-	-	-	-	-	-	9.17887	6.27264	0.683378	-0.549244	0.1828	0.280591	Pass	no	No
XLOC_014474	SMESG000036502.1	SMEST036502001.1	dd_Smed_v6_3465_0_1	dd_Smed_v4_3465_0_1	-	-	-	-	UniRef90_G4VD86	Putative uncharacterized protein n=1	UniRef90_G4VD86	Putative uncharacterized protein n=1	-	-	-	-	-	-	-	-	-	-	-	-	53.3629	36.4613	0.683271	-0.549471	0.05875	0.114393	Pass	no	No
XLOC_002563	SMESG000003949.1	SMEST003949001.1	dd_Smed_v6_2535_0_1	dd_Smed_v4_2535_0_1	-	-	-	-	-	-	-	-	-	-	-	-	-	-	-	-	-	-	-	-	11.69	7.98581	0.683132	-0.549764	0.09595	0.169583	Pass	no	No
XLOC_030453	SMESG000080298.1	SMEST080298002.1	dd_Smed_v6_3722_0_1	dd_Smed_v4_3722_0_1	RASF8_HUMAN	Ras association domain-containing protein 8	RASF8_HUMAN	Ras association domain-containing protein 8	UniRef90_Q28HY2	Novel protein containing a Ras association (RalGDS/AF-6) domain n=1	UniRef90_Q28HY2	Novel protein containing a Ras association (RalGDS/AF-6) domain n=1	tr|Q6NRW4|Q6NRW4_XENLA	Q6NRW4	MGC81217 protein	-	-	-	-	-	-	-	-	-	65.0742	44.4527	0.683108	-0.549815	0.08045	0.147454	Pass	no	No
XLOC_006810	SMESG000016701.1	SMEST016701001.1	dd_Smed_v6_10170_0_1	dd_Smed_v4_10170_0_1	-	-	-	-	-	-	-	-	-	-	-	-	-	-	-	-	-	-	dd_smedV4_10170_0_1	Cell-type-specificity: Gut SimilarTo: NA Description: NA	13.6637	9.33332	0.683074	-0.549886	0.18335	0.281061	Pass	no	No
XLOC_016533	SMESG000051674.1	SMEST051674002.1	dd_Smed_v6_4523_0_1	dd_Smed_v4_4523_0_1	BCDO2_MOUSE	Beta,beta-carotene 9',10'-oxygenase	BCDO2_MOUSE	Beta,beta-carotene 9',10'-oxygenase	UniRef90_F6VPY8	Uncharacterized protein (Fragment) n=2	UniRef90_F1R4X2	Uncharacterized protein (Fragment) n=3	tr|F1R4X2|F1R4X2_DANRE	F1R4X2	Uncharacterized protein (Fragment)	-	-	-	-	-	-	-	-	-	17.949	12.2604	0.683069	-0.549897	0.0808	0.147978	Pass	no	No
XLOC_005800	SMESG000014848.1	SMEST014848001.1	-	-	-	-	-	-	-	-	-	-	-	-	-	-	-	-	-	-	-	-	-	-	18.4013	12.5677	0.682979	-0.550087	0.19955	0.299444	Pass	no	No
XLOC_009485	SMESG000022815.1	SMEST022815001.1	dd_Smed_v6_3700_0_2	dd_Smed_v4_3700_0_2	-	-	-	-	-	-	-	-	-	-	-	-	-	-	-	-	-	-	-	-	23.079	15.7612	0.682924	-0.550203	0.0829	0.151122	Pass	no	No
XLOC_016279	SMESG000040350.1	SMEST040350001.1	-	-	-	-	-	-	-	-	-	-	-	-	-	-	-	-	-	-	-	-	-	-	12.8142	8.75038	0.682866	-0.550326	0.33905	0.440838	Pass	no	No
XLOC_002230	SMESG000006288.1	SMEST006288001.1	dd_Smed_v6_5180_0_1	dd_Smed_v4_5180_0_1	CUL2_MOUSE	Cullin-2	CUL2_MOUSE	Cullin-2	UniRef90_G4VFB7	Putative cullin-2 (Cul-2) n=1	UniRef90_G4VFB7	Putative cullin-2 (Cul-2) n=1	tr|Q6PCF2|Q6PCF2_XENLA	Q6PCF2	MGC69167 protein	-	-	-	-	-	-	-	-	-	5.3448	3.64972	0.682854	-0.55035	0.1486	0.240305	Pass	no	No
XLOC_022012	SMESG000056952.1	SMEST056952001.1	-	-	MKCF_DICDI	Probable serine/threonine-protein kinase mkcF {ECO:0000312|EMBL:EAL72401.1}	MKCF_DICDI	Probable serine/threonine-protein kinase mkcF {ECO:0000312|EMBL:EAL72401.1}	UniRef90_A8XML1	Protein CBG15711 n=5	UniRef90_A8XML1	Protein CBG15711 n=5	tr|G0MYP2|G0MYP2_CAEBE	G0MYP2	Putative uncharacterized protein	-	-	-	-	-	-	-	dd_smedV4_5643_0_1	Cell-type-specificity: Epidermal progenitors (late) SimilarTo: uc011bju.1 Description: NA	3.26278	2.22755	0.682715	-0.550644	0.32245	0.424047	Pass	no	No
XLOC_013381	SMESG000033460.1	SMEST033460001.1	dd_Smed_v6_7113_0_1	dd_Smed_v4_7113_0_1	SUOX_CHICK	Sulfite oxidase	SUOX_CHICK	Sulfite oxidase	UniRef90_B1WAY0	LOC100145725 protein n=2	UniRef90_B1WAY0	LOC100145725 protein n=2	tr|B1WAY0|B1WAY0_XENTR	B1WAY0	LOC100145725 protein	-	-	-	-	-	-	-	-	-	1.65139	1.12712	0.682528	-0.55104	0.27365	0.373385	Pass	no	No
XLOC_000389	SMESG000026201.1	SMEST026201002.1	dd_Smed_v6_3615_0_1	dd_Smed_v4_3615_0_1	ZC3HE_BOVIN	Zinc finger CCCH domain-containing protein 14	ZC3HE_DANRE	Zinc finger CCCH domain-containing protein 14	UniRef90_G4VBK2	Putative uncharacterized protein n=1	UniRef90_Q5TYQ8	Zinc finger CCCH domain-containing protein 14 n=2	sp|Q5TYQ8|ZC3HE_DANRE	Q5TYQ8	Zinc finger CCCH domain-containing protein 14	-	-	-	-	-	-	-	-	-	84.1502	57.427	0.682435	-0.551238	0.0639	0.122588	Pass	no	No
XLOC_019801	SMESG000059045.1	SMEST059045001.1	dd_Smed_v6_8861_0_1	dd_Smed_v4_8861_0_1	-	-	-	-	-	-	-	-	-	-	-	-	-	-	-	-	-	-	-	-	17.3644	11.8491	0.682379	-0.551355	0.11835	0.20035	Pass	no	No
XLOC_013520	SMESG000032659.1	SMEST032659004.1	dd_Smed_v6_5238_0_1	dd_Smed_v4_5238_0_1	MFS7A_XENTR	Major facilitator superfamily domain-containing protein 7-a	MFS7A_XENTR	Major facilitator superfamily domain-containing protein 7-a	UniRef90_Q28FF3	Major facilitator superfamily domain-containing protein 7-a n=3	UniRef90_A1L2P3	LOC100036909 protein n=1	tr|A1L2P3|A1L2P3_XENLA	A1L2P3	LOC100036909 protein	-	-	-	-	-	-	-	-	-	2.99738	2.04496	0.682249	-0.551629	0.2266	0.327506	Pass	no	No
XLOC_014033	SMESG000035255.1	SMEST035255001.1	dd_Smed_v6_4597_0_1	dd_Smed_v4_4597_0_1	HOME2_RAT	Homer protein homolog 2	HOME2_RAT	Homer protein homolog 2	UniRef90_Q5C3H4	SJCHGC07300 protein (Fragment) n=1	UniRef90_Q5C3H4	SJCHGC07300 protein (Fragment) n=1	tr|B0JZL8|B0JZL8_DANRE	B0JZL8	Zgc:111960 protein	-	-	-	-	-	-	-	-	-	54.4139	37.1237	0.682247	-0.551635	0.06645	0.126444	Pass	no	No
XLOC_023655	SMESG000061776.1	SMEST061776001.1	dd_Smed_v6_7534_0_1	dd_Smed_v4_7534_0_1	-	-	-	-	-	-	-	-	-	-	-	-	-	-	GCR257	Cluster: Srfa Description: hypothetical protein CGI_10005970	-	-	-	-	15.3938	10.4972	0.681911	-0.552345	0.12445	0.208529	Pass	no	No
XLOC_023535	SMESG000061584.1	SMEST061584001.1	dd_Smed_v6_5698_0_1	dd_Smed_v4_5698_0_1	UBE2H_MOUSE	Ubiquitin-conjugating enzyme E2 H	UBE2H_MOUSE	Ubiquitin-conjugating enzyme E2 H	UniRef90_Q5DG42	SJCHGC06296 protein n=2	UniRef90_Q5DG42	SJCHGC06296 protein n=2	tr|Q7ZUF3|Q7ZUF3_DANRE	Q7ZUF3	Ubiquitin-conjugating enzyme E2H (UBC8 homolog, yeast)	-	-	-	-	-	-	-	-	-	20.8506	14.2168	0.681841	-0.552492	0.1423	0.232238	Pass	no	No
XLOC_019529	SMESG000049365.1	SMEST049365001.1	dd_Smed_v6_46335_0_2	dd_Smed_v4_46335_0_2	PCID2_HUMAN	PCI domain-containing protein 2	-	-	UniRef90_G4VC10	Putative uncharacterized protein n=1	-	-	-	-	-	-	-	-	-	-	-	-	-	-	1.59063	1.08449	0.681799	-0.552582	0.3282	0.429954	Pass	no	No
XLOC_022639	SMESG000064322.1	SMEST064322002.1	dd_Smed_v6_4685_1_1	dd_Smed_v4_4685_1_1	-	-	-	-	-	-	-	-	-	-	-	-	-	-	-	-	-	-	dd_smedV4_4685_1_1	Cell-type-specificity: Neoblast SimilarTo: NA Description: NA	26.6527	18.1714	0.681785	-0.552612	0.10785	0.186415	Pass	no	No
XLOC_002740	SMESG000004450.1	SMEST004450001.1	-	-	PB1_CHICK	Protein polybromo-1	-	-	UniRef90_UPI0001A63E2A	polybromo-1 n=1	-	-	-	-	-	-	-	-	-	-	-	-	-	-	3.33431	2.27236	0.681508	-0.553197	0.2901	0.391077	Pass	no	No
XLOC_020027	SMESG000058278.1	SMEST058278001.1	-	-	-	-	-	-	UniRef90_Q5DEF9	SJCHGC05947 protein n=1	UniRef90_Q5DEF9	SJCHGC05947 protein n=1	-	-	-	-	-	-	-	-	-	-	-	-	128.071	87.2805	0.681501	-0.553213	0.11305	0.193322	Pass	no	No
XLOC_008276	SMESG000018376.1	SMEST018376001.1	dd_Smed_v6_9159_0_1	dd_Smed_v4_9159_0_1	ZDHC8_PANTR	Probable palmitoyltransferase ZDHHC8	ZDHC8_HUMAN	Probable palmitoyltransferase ZDHHC8	UniRef90_G4VA64	Palmitoyltransferase n=1	UniRef90_G4VA64	Palmitoyltransferase n=1	sp|Q9ULC8|ZDHC8_HUMAN	Q9ULC8	Probable palmitoyltransferase ZDHHC8	-	-	-	-	-	-	-	-	-	1.30517	0.889361	0.681414	-0.553397	0.3204	0.421793	Pass	no	No
XLOC_025347	SMESG000066067.1	SMEST066067002.1	dd_Smed_v6_1479_0_1	dd_Smed_v4_1479_0_1	ADAP1_HUMAN	Arf-GAP with dual PH domain-containing protein 1	ADAP1_HUMAN	Arf-GAP with dual PH domain-containing protein 1	UniRef90_A2RUV1	LOC100037843 protein n=4	UniRef90_A2RUV1	LOC100037843 protein n=4	tr|Q6PCH6|Q6PCH6_XENLA	Q6PCH6	MGC69045 protein	-	-	-	-	-	-	-	-	-	34.0764	23.2166	0.68131	-0.553616	0.07465	0.139057	Pass	no	No
XLOC_000664	SMESG000025567.1	SMEST025567001.1	dd_Smed_v6_8087_0_1	dd_Smed_v4_8087_0_1	-	-	-	-	-	-	-	-	-	-	-	-	-	-	-	-	-	-	-	-	10.7127	7.29826	0.681272	-0.553698	0.0843	0.153028	Pass	no	No
XLOC_016870	SMESG000051766.1	SMEST051766001.1	-	-	-	-	MY88A_XENLA	Myeloid differentiation primary response protein MyD88-A	-	-	-	-	sp|Q9DF60|MY88A_XENLA	Q9DF60	Myeloid differentiation primary response protein MyD88-A	-	-	-	-	-	-	-	dd_smedV4_4532_0_1	Cell-type-specificity: Epidermal progenitors (late) SimilarTo: JX010615.1 Description: hypothetical protein	11.3594	7.73869	0.681259	-0.553725	0.2535	0.352119	Pass	no	No
XLOC_024675	SMESG000069927.1	SMEST069927006.1	dd_Smed_v6_14318_0_5	dd_Smed_v4_14318_0_5	TRAF7_HUMAN	E3 ubiquitin-protein ligase TRAF7	TRAF7_HUMAN	E3 ubiquitin-protein ligase TRAF7	UniRef90_UPI0002B46078	PREDICTED: E3 ubiquitin-protein ligase TRAF7-like n=1	UniRef90_UPI0002B46078	PREDICTED: E3 ubiquitin-protein ligase TRAF7-like n=1	tr|Q8AVN1|Q8AVN1_XENLA	Q8AVN1	Rfwd1-prov protein	-	-	-	-	-	-	-	-	-	5.15935	3.51444	0.681179	-0.553894	0.23725	0.338086	Pass	no	No
XLOC_028427	SMESG000074761.1	SMEST074761001.1	dd_Smed_v6_7438_0_1	dd_Smed_v4_7438_0_1	KLDC9_MOUSE	Kelch domain-containing protein 9	SOX7_XENTR	Transcription factor Sox-7	UniRef90_H9CXU9	SOXP-2 n=1	UniRef90_H9CXU9	SOXP-2 n=1	tr|H9CXU9|H9CXU9_SCHMD	H9CXU9	SOXP-2	Schmidtea mediterranea SOXP-2 mRNA, complete cds	Smed-soxP-2	Category: neoblast -tf SimilarTo: NP_821078 transcription factor SOX-5 isoform c [Homo sapiens]	-	-	-	-	dd_smedV4_8483_0_1	Cell-type-specificity: Epidermal progenitors (late) SimilarTo: uc001gvv.3 Description: calcium channel, voltage-dependent, L type, alpha 1S subunit (CACNA1S)	3.46477	2.35906	0.680871	-0.554547	0.19885	0.298686	Pass	no	No
XLOC_020525	SMESG000052739.1	SMEST052739002.1	-	-	ARF_DUGJA	ADP-ribosylation factor	ARF_DUGJA	ADP-ribosylation factor	UniRef90_Q0IHF7	Arl11 protein n=1	UniRef90_Q0IHF7	Arl11 protein n=1	tr|Q0IHE8|Q0IHE8_XENLA	Q0IHE8	MGC154409 protein	-	-	-	-	-	-	-	-	-	2.1449	1.4603	0.680824	-0.554646	0.43725	0.534494	Pass	no	No
XLOC_008941	SMESG000020105.1	SMEST020105003.1	dd_Smed_v6_8149_0_2	dd_Smed_v4_8149_0_2	S35A2_BOVIN	UDP-galactose translocator	S35A2_BOVIN	UDP-galactose translocator	UniRef90_G4VHD5	Putative sugar transporter n=1	UniRef90_F1Q5Y0	Uncharacterized protein n=4	tr|Q8JFW8|Q8JFW8_DANRE	Q8JFW8	Novel protein similar to vertebrate UDP-galactose transporters (Fragment)	-	-	-	-	-	-	-	-	-	15.0076	10.2131	0.680529	-0.555272	0.18005	0.277481	Pass	no	No
XLOC_001889	SMESG000001897.1	SMEST001897001.1	dd_Smed_v6_7655_0_1	dd_Smed_v4_7655_0_1	SRAC1_DANRE	Protein SERAC1	SRAC1_MOUSE	Protein SERAC1	UniRef90_G4VGU6	Putative ribonuclease p/mrp subunit n=1	UniRef90_G4VGU6	Putative ribonuclease p/mrp subunit n=1	tr|B2GUL3|B2GUL3_XENTR	B2GUL3	LOC100158610 protein (Fragment)	-	-	-	-	-	-	-	-	-	12.847	8.74275	0.680529	-0.555272	0.16115	0.256159	Pass	no	No
XLOC_028664	SMESG000075488.1	SMEST075488001.1	dd_Smed_v6_7858_0_3	dd_Smed_v4_7858_0_3	MPIP_DROME	M-phase inducer phosphatase	MPIP_DROME	M-phase inducer phosphatase	UniRef90_D2DJS8	Cdc25c-like protein (Fragment) n=1	UniRef90_D2DJS8	Cdc25c-like protein (Fragment) n=1	tr|D2DJS8|D2DJS8_SCHMD	D2DJS8	Cdc25c-like protein (Fragment)	-	-	-	-	-	-	-	-	-	13.9899	9.5174	0.680305	-0.555746	0.11785	0.199724	Pass	no	No
XLOC_005133	SMESG000010512.1	SMEST010512001.1	dd_Smed_v6_3163_0_1	dd_Smed_v4_3163_0_1	-	-	-	-	-	-	-	-	-	-	-	-	-	-	-	-	-	-	-	-	1.97266	1.342	0.6803	-0.555758	0.8136	0.861191	Pass	no	No
XLOC_023945	SMESG000062960.1	SMEST062960003.1	dd_Smed_v6_25488_0_2	dd_Smed_v4_25488_0_2	TEX14_BOVIN	Inactive serine/threonine-protein kinase TEX14	TEX14_BOVIN	Inactive serine/threonine-protein kinase TEX14	UniRef90_UPI00035060E3	PREDICTED: inactive serine/threonine-protein kinase TEX14 n=1	UniRef90_UPI00035060E3	PREDICTED: inactive serine/threonine-protein kinase TEX14 n=1	sp|Q7M6U3|TEX14_MOUSE	Q7M6U3	Inactive serine/threonine-protein kinase TEX14	-	-	-	-	-	-	-	-	-	30.0646	20.4526	0.680288	-0.555782	0.08365	0.152188	Pass	no	No
XLOC_021615	SMESG000055305.1	SMEST055305001.1	-	-	PP1RB_DANRE	Protein phosphatase 1 regulatory subunit 11	PP1RB_DANRE	Protein phosphatase 1 regulatory subunit 11	UniRef90_Q5DB12	Protein phosphatase inhibitor,domain-containing protein n=1	UniRef90_Q5DB12	Protein phosphatase inhibitor,domain-containing protein n=1	tr|A3KQ01|A3KQ01_DANRE	A3KQ01	Novel protein similar to vertebrate protein phosphatase 1, regulatory (Inhibitor) subunit 11 (PPP1R11)	-	-	-	-	-	-	-	-	-	6.29841	4.28404	0.680178	-0.556016	0.3299	0.43169	Pass	no	No
XLOC_002067	SMESG000002387.1	SMEST002387002.1	dd_Smed_v6_969_0_1	dd_Smed_v4_969_0_1	SELTB_DANRE	Selenoprotein T1b	SELTB_DANRE	Selenoprotein T1b	UniRef90_G4VGW2	Putative selenoprotein T n=3	UniRef90_Q6PHY8	Selenoprotein T1b n=2	tr|Q6IAK0|Q6IAK0_HUMAN	Q6IAK0	SELT protein	-	-	-	-	-	-	-	-	-	227.42	154.661	0.680068	-0.55625	0.05115	0.102426	Pass	no	No
XLOC_000224	SMESG000027332.1	SMEST027332001.1	dd_Smed_v6_3020_0_1	dd_Smed_v4_3020_0_1	-	-	-	-	-	-	-	-	-	-	-	-	-	-	-	-	-	-	-	-	125.064	85.0448	0.68001	-0.556372	0.0572	0.112023	Pass	no	No
XLOC_013928	SMESG000035455.1	SMEST035455001.1	dd_Smed_v6_9268_0_1	dd_Smed_v4_9268_0_1	RNZN_ARATH	Nuclear ribonuclease Z	RNZN_ARATH	Nuclear ribonuclease Z	UniRef90_Q86E50	Clone ZZZ222 mRNA sequence n=1	UniRef90_Q86E50	Clone ZZZ222 mRNA sequence n=1	-	-	-	-	-	-	-	-	-	-	-	-	23.5901	16.0414	0.680006	-0.556381	0.1266	0.21149	Pass	no	No
XLOC_016595	SMESG000051963.1	SMEST051963002.1	-	-	SC5A3_MOUSE	Sodium/myo-inositol cotransporter	SC5A3_MOUSE	Sodium/myo-inositol cotransporter	UniRef90_G4VE28	Inositol transporter n=1	UniRef90_G4VE28	Inositol transporter n=1	tr|Q3UMR9|Q3UMR9_MOUSE	Q3UMR9	Putative uncharacterized protein (Fragment)	-	-	-	-	-	-	-	-	-	7.27304	4.94527	0.679945	-0.556509	0.20345	0.303909	Pass	no	No
XLOC_016246	SMESG000041295.1	SMEST041295001.1	dd_Smed_v6_1890_0_1	dd_Smed_v4_1890_0_1	-	-	-	-	UniRef90_G4LW28	Steroid dehydrogenase, putative n=2	UniRef90_G4LW28	Steroid dehydrogenase, putative n=2	-	-	-	-	-	-	-	-	-	-	-	-	54.7714	37.2399	0.679915	-0.556574	0.12295	0.206542	Pass	no	No
XLOC_005468	SMESG000014704.1	SMEST014704001.1	dd_Smed_v6_2226_0_1	dd_Smed_v4_2226_0_1	EF2K_HUMAN	Eukaryotic elongation factor 2 kinase	EF2K_HUMAN	Eukaryotic elongation factor 2 kinase	UniRef90_E7F318	Uncharacterized protein n=4	UniRef90_E7F318	Uncharacterized protein n=4	tr|E7F318|E7F318_DANRE	E7F318	Uncharacterized protein	-	-	-	-	-	-	-	-	-	82.1773	55.8655	0.679817	-0.556782	0.0517	0.103393	Pass	no	No
XLOC_009098	SMESG000020597.1	SMEST020597001.1	-	-	-	-	-	-	-	-	-	-	-	-	-	-	-	-	-	-	-	-	-	-	24.3692	16.5658	0.679784	-0.556851	0.1193	0.201637	Pass	no	No
XLOC_022590	SMESG000064303.1	SMEST064303001.1	dd_Smed_v6_14064_0_4	dd_Smed_v4_14064_0_4	TOP2A_CHICK	DNA topoisomerase 2-alpha	TOP2A_CHICK	DNA topoisomerase 2-alpha	UniRef90_Q6INT0	DNA topoisomerase 2 n=1	UniRef90_Q6INT0	DNA topoisomerase 2 n=1	tr|Q6INT0|Q6INT0_XENLA	Q6INT0	DNA topoisomerase 2	-	-	-	-	-	-	-	-	-	18.3508	12.4693	0.679496	-0.557462	0.094	0.16697	Pass	no	No
XLOC_014587	SMESG000035669.1	SMEST035669001.1	dd_Smed_v6_5482_0_1	dd_Smed_v4_5482_0_1	SRGP3_MOUSE	SLIT-ROBO Rho GTPase-activating protein 3	SRGP1_HUMAN	SLIT-ROBO Rho GTPase-activating protein 1	UniRef90_UPI0001DE79B3	PREDICTED: SLIT-ROBO Rho GTPase-activating protein 3 isoform X1 n=1	UniRef90_UPI0001DE79B3	PREDICTED: SLIT-ROBO Rho GTPase-activating protein 3 isoform X1 n=1	sp|Q7Z6B7|SRGP1_HUMAN	Q7Z6B7	SLIT-ROBO Rho GTPase-activating protein 1	-	-	-	-	-	-	-	-	-	8.61347	5.85233	0.679439	-0.557583	0.1333	0.220284	Pass	no	No
XLOC_027868	SMESG000073091.1	SMEST073091001.1	dd_Smed_v6_5131_0_1	dd_Smed_v4_5131_0_1	TLE4_HUMAN	Transducin-like enhancer protein 4	TLE4_HUMAN	Transducin-like enhancer protein 4	UniRef90_UPI0003EB013D	PREDICTED: transducin-like enhancer protein 4 isoform X14 n=3	UniRef90_UPI0003D6E999	PREDICTED: transducin-like enhancer protein 1 isoform X6 n=2	tr|B3KQ29|B3KQ29_HUMAN	B3KQ29	Transducin-like enhancer protein 4	-	-	-	-	-	-	-	-	-	29.5256	20.0562	0.679282	-0.557918	0.0614	0.118633	Pass	no	No
XLOC_012800	SMESG000032457.1	SMEST032457001.1	dd_Smed_v6_1768_0_1	dd_Smed_v4_1768_0_1	SPB10_CHICK	Heterochromatin-associated protein MENT	SPB10_CHICK	Heterochromatin-associated protein MENT	UniRef90_O73790	Heterochromatin-associated protein MENT n=1	UniRef90_O73790	Heterochromatin-associated protein MENT n=1	tr|Q5K634|Q5K634_HUMAN	Q5K634	SCCA2/SCCA1 fusion protein isoform 1	-	-	-	-	-	-	-	-	-	1.11736	0.758836	0.679133	-0.558234	0.4335	0.530756	Pass	no	No
XLOC_011630	SMESG000028913.1	SMEST028913002.1	dd_Smed_v6_6371_0_1	dd_Smed_v4_6371_0_1	TM131_HUMAN	Transmembrane protein 131	TM131_HUMAN	Transmembrane protein 131	UniRef90_E7F8H2	Uncharacterized protein n=2	UniRef90_E7F8H2	Uncharacterized protein n=2	tr|E7F8H2|E7F8H2_DANRE	E7F8H2	Uncharacterized protein	-	-	-	-	-	-	-	-	-	43.8549	29.7815	0.679092	-0.558322	0.05035	0.101103	Pass	no	No
XLOC_014329	SMESG000036313.1	SMEST036313002.1	dd_Smed_v6_3536_0_1	dd_Smed_v4_3536_0_1	SETB1_DROPS	Histone-lysine N-methyltransferase eggless	SETB1_DROPS	Histone-lysine N-methyltransferase eggless	UniRef90_G4VJ01	Putative histone-lysine n-methyltransferase, setb1 n=2	UniRef90_G4VJ01	Putative histone-lysine n-methyltransferase, setb1 n=2	tr|B4MP92|B4MP92_DROWI	B4MP92	GK21652	-	-	-	-	-	-	-	-	-	24.8288	16.8591	0.679014	-0.558487	0.05755	0.112517	Pass	no	No
XLOC_021380	SMESG000055233.1	SMEST055233001.1	dd_Smed_v6_14364_0_1	dd_Smed_v4_14364_0_1	-	-	-	-	UniRef90_G4VEL3	Uncharacterized protein n=1	UniRef90_G4VEL3	Uncharacterized protein n=1	-	-	-	-	-	-	-	-	-	-	dd_smedV4_11017_0_1	Cell-type-specificity: Neoblast SimilarTo: uc001xbm.2 Description: WD repeat and HMG-box DNA binding protein 1 (WDHD1)	10.3972	7.05938	0.678969	-0.558582	0.09465	0.167909	Pass	no	No
XLOC_017851	SMESG000045466.1	SMEST045466002.1	dd_Smed_v6_10403_0_1	dd_Smed_v4_10403_0_1	ACTP_ACACA	Actophorin	-	-	UniRef90_C1L849	Putative Cofilin-1 n=4	-	-	-	-	-	-	-	-	-	-	-	-	-	-	37.9513	25.765	0.678896	-0.558737	0.19745	0.297133	Pass	no	No
XLOC_000440	SMESG000026445.1	SMEST026445001.1	-	-	-	-	-	-	-	-	-	-	-	-	-	-	-	-	-	-	-	-	dd_smedV4_2694_0_1	Cell-type-specificity: Epidermis II SimilarTo: uc002ieg.3 Description: chromosome 17 open reading frame 105 (C17orf105)	25.0088	16.9717	0.678629	-0.559305	0.13365	0.220651	Pass	no	No
XLOC_028356	SMESG000074461.1	SMEST074461002.1	-	-	-	-	-	-	-	-	-	-	-	-	-	-	-	-	-	-	-	-	-	-	33.8899	22.9956	0.678538	-0.559498	0.056	0.110314	Pass	no	No
XLOC_028169	SMESG000077783.1	SMEST077783004.1	dd_Smed_v6_9244_0_1	dd_Smed_v4_9244_0_1	RGPS2_MACFA	Ras-specific guanine nucleotide-releasing factor RalGPS2	RGPS2_MACFA	Ras-specific guanine nucleotide-releasing factor RalGPS2	UniRef90_UPI0001A61F9A	ral guanine nucleotide exchange factor with pH domain and sh3 binding motif ralgps n=1	UniRef90_UPI0001A61F9A	ral guanine nucleotide exchange factor with pH domain and sh3 binding motif ralgps n=1	tr|Q0VFS4|Q0VFS4_XENTR	Q0VFS4	LOC779506 protein (Fragment)	-	-	-	-	-	-	-	-	-	19.2875	13.0872	0.678533	-0.55951	0.0709	0.133476	Pass	no	No
XLOC_028240	SMESG000078127.1	SMEST078127001.1	dd_Smed_v6_3479_0_1	dd_Smed_v4_3479_0_1	ASM3B_HUMAN	Acid sphingomyelinase-like phosphodiesterase 3b	ASM3B_HUMAN	Acid sphingomyelinase-like phosphodiesterase 3b	UniRef90_G4LY88	Putative uncharacterized protein n=2	UniRef90_G4LY88	Putative uncharacterized protein n=2	sp|Q92485|ASM3B_HUMAN	Q92485	Acid sphingomyelinase-like phosphodiesterase 3b	-	-	-	-	-	-	-	-	-	43.2272	29.3273	0.678446	-0.559695	0.05715	0.111988	Pass	no	No
XLOC_016628	SMESG000052140.1	SMEST052140002.1	dd_Smed_v6_10628_0_2	dd_Smed_v4_10628_0_2	EMSY_HUMAN	Protein EMSY	EMSY_HUMAN	Protein EMSY	UniRef90_UPI0001A6361F	hypothetical protein n=1	UniRef90_UPI0001A6361F	hypothetical protein n=1	tr|B3KWI5|B3KWI5_HUMAN	B3KWI5	cDNA FLJ43124 fis, clone CTONG3004072, highly similar to Protein EMSY	-	-	-	-	-	-	-	-	-	9.57948	6.49799	0.678324	-0.559954	0.0878	0.158113	Pass	no	No
XLOC_021657	SMESG000055996.1	SMEST055996001.1	dd_Smed_v6_2441_0_1	dd_Smed_v4_2441_0_1	LRC58_MOUSE	Leucine-rich repeat-containing protein 58	LRC58_XENLA	Leucine-rich repeat-containing protein 58	UniRef90_G0N7J7	Putative uncharacterized protein n=1	UniRef90_G0N7J7	Putative uncharacterized protein n=1	tr|G0N7J7|G0N7J7_CAEBE	G0N7J7	Putative uncharacterized protein	-	-	-	-	-	-	-	dd_smedV4_2441_0_1	Cell-type-specificity: Epidermis I SimilarTo: uc001isj.3 Description: G protein-coupled receptor 158 (GPR158)	2.50233	1.69724	0.678264	-0.560081	0.30905	0.410333	Pass	no	No
XLOC_013229	SMESG000033729.1	SMEST033729001.1	dd_Smed_v6_8723_0_1	dd_Smed_v4_8723_0_1	CLK2_HUMAN	Dual specificity protein kinase CLK2	CLK2_HUMAN	Dual specificity protein kinase CLK2	UniRef90_B4G4L7	GL24199 n=1	UniRef90_B4G4L7	GL24199 n=1	tr|B1AVT0|B1AVT0_HUMAN	B1AVT0	CDC-like kinase 2	-	-	-	-	-	-	-	-	-	55.3938	37.5714	0.67826	-0.56009	0.0568	0.111524	Pass	no	No
XLOC_022493	SMESG000064687.1	SMEST064687001.1	dd_Smed_v6_11212_1_1	dd_Smed_v4_11212_1_1	CTDP1_MOUSE	RNA polymerase II subunit A C-terminal domain phosphatase	FCP1_SCHPO	RNA polymerase II subunit A C-terminal domain phosphatase	UniRef90_B4N3A4	GK12500 n=1	UniRef90_B4MP75	GK19439 n=1	tr|B4MP75|B4MP75_DROWI	B4MP75	GK19439	-	-	-	-	-	-	-	-	-	18.9182	12.831	0.678236	-0.560141	0.07535	0.140134	Pass	no	No
XLOC_011430	SMESG000028627.1	SMEST028627001.1	-	-	-	-	-	-	-	-	-	-	-	-	-	-	-	-	-	-	-	-	-	-	21.8627	14.827	0.678187	-0.560245	0.15825	0.252538	Pass	no	No
XLOC_024126	SMESG000062756.1	SMEST062756001.1	dd_Smed_v6_30051_0_1	dd_Smed_v4_30051_0_1	-	-	-	-	-	-	-	-	-	-	-	-	-	-	-	-	-	-	-	-	4.32656	2.93277	0.677853	-0.560956	0.50575	0.599853	Pass	no	No
XLOC_010083	SMESG000022612.1	SMEST022612001.1	-	-	-	-	TRF6B_XENLA	TNF receptor-associated factor 6-B	UniRef90_D5JG59	TNF receptor-associated factor-2-like protein A n=1	UniRef90_UPI0002B489E8	PREDICTED: TNF receptor-associated factor 3-like n=1	tr|Q6DEG0|Q6DEG0_DANRE	Q6DEG0	TNF receptor-associated factor 3	-	-	-	-	-	-	-	-	-	1.45811	0.988087	0.677649	-0.56139	0.3842	0.485107	Pass	no	No
XLOC_018591	SMESG000047321.1	SMEST047321001.1	dd_Smed_v6_12155_0_4	dd_Smed_v4_12155_0_4	-	-	-	-	-	-	-	-	-	-	-	-	-	-	-	-	-	-	-	-	1.8669	1.2643	0.677219	-0.562306	0.2931	0.394111	Pass	no	No
XLOC_009858	SMESG000022043.1	SMEST022043001.1	dd_Smed_v6_5446_0_1	dd_Smed_v4_5446_0_1	JMJD6_PONAB	Bifunctional arginine demethylase and lysyl-hydroxylase JMJD6	JMJD6_DANRE	Bifunctional arginine demethylase and lysyl-hydroxylase JMJD6	UniRef90_Q6PFM0	Bifunctional arginine demethylase and lysyl-hydroxylase JMJD6 n=2	UniRef90_Q6PFM0	Bifunctional arginine demethylase and lysyl-hydroxylase JMJD6 n=2	sp|Q6PFM0|JMJD6_DANRE	Q6PFM0	Bifunctional arginine demethylase and lysyl-hydroxylase JMJD6	-	-	-	-	-	-	-	dd_smedV4_5446_0_1	Cell-type-specificity: Epidermis II SimilarTo: uc002utj.4 Description: dynein, axonemal, heavy chain 7 (DNAH7)	13.1039	8.87304	0.67713	-0.562496	0.10465	0.182069	Pass	no	No
XLOC_015569	SMESG000038075.1	SMEST038075001.1	dd_Smed_v6_3775_0_1	dd_Smed_v4_3775_0_1	UBP20_BOVIN	Ubiquitin carboxyl-terminal hydrolase 20	UBP20_DANRE	Ubiquitin carboxyl-terminal hydrolase 20	UniRef90_B4MJN2	Ubiquitin carboxyl-terminal hydrolase n=1	UniRef90_B4MJN2	Ubiquitin carboxyl-terminal hydrolase n=1	tr|B4MJN2|B4MJN2_DROWI	B4MJN2	Ubiquitin carboxyl-terminal hydrolase	-	-	-	-	-	-	-	-	-	11.8235	8.00434	0.676986	-0.562803	0.0709	0.133476	Pass	no	No
XLOC_006314	SMESG000013701.1	SMEST013701001.1	-	-	CP2U1_HUMAN	Cytochrome P450 2U1	CP2U1_HUMAN	Cytochrome P450 2U1	UniRef90_B8A5Q1	Uncharacterized protein n=1	UniRef90_F7FAJ1	Cytochrome P450, family 2, subfamily r, polypeptide 1 (Predicted), isoform CRA_b n=1	tr|E9PGH5|E9PGH5_HUMAN	E9PGH5	Cytochrome P450 2U1	-	-	-	-	-	-	-	dd_smedV4_2083_0_1	Cell-type-specificity: Protonephridia SimilarTo: NA Description: NA	5.44357	3.68509	0.676962	-0.562853	0.37295	0.473937	Pass	no	No
XLOC_009301	SMESG000022945.1	SMEST022945001.1	dd_Smed_v6_7164_0_1	dd_Smed_v4_7164_0_1	CASP2_HUMAN	Caspase-2	CASP2_HUMAN	Caspase-2	UniRef90_H2DL21	Caspase 2 n=1	UniRef90_H2DL21	Caspase 2 n=1	tr|H2DL21|H2DL21_SCHMD	H2DL21	Caspase 2	-	-	-	-	-	-	-	-	-	25.8957	17.5299	0.676943	-0.562895	0.14425	0.234699	Pass	no	No
XLOC_025382	SMESG000066569.1	SMEST066569001.1	dd_Smed_v6_5726_0_1	dd_Smed_v4_5726_0_1	OXDD_PIG	D-aspartate oxidase	OXDD_PIG	D-aspartate oxidase	UniRef90_T2HG31	D-amino acid oxidase n=1	UniRef90_T2HG31	D-amino acid oxidase n=1	sp|P18894|OXDA_MOUSE	P18894	D-amino-acid oxidase	-	-	-	-	-	-	-	-	-	24.0035	16.2486	0.676926	-0.562929	0.1151	0.196123	Pass	no	No
XLOC_025787	SMESG000067067.1	SMEST067067001.1	dd_Smed_v6_10631_0_4	dd_Smed_v4_10631_0_4	-	-	-	-	-	-	-	-	-	-	-	-	-	-	-	-	-	-	-	-	30.0816	20.3619	0.676889	-0.563009	0.0891	0.159767	Pass	no	No
XLOC_024585	SMESG000069747.1	SMEST069747001.1	dd_Smed_v6_5163_0_1	dd_Smed_v4_5163_0_1	KTNA1_XENLA	Katanin p60 ATPase-containing subunit A1 {ECO:0000255|HAMAP-Rule:MF_03023}	KTNA1_SALSA	Katanin p60 ATPase-containing subunit A1 {ECO:0000255|HAMAP-Rule:MF_03023}	UniRef90_G4VB10	Katanin p60 ATPase-containing subunit A1 n=3	UniRef90_G4VB10	Katanin p60 ATPase-containing subunit A1 n=3	sp|Q5RII9|KTNA1_DANRE	Q5RII9	Katanin p60 ATPase-containing subunit A1	-	-	-	-	-	-	-	-	-	24.9075	16.858	0.676824	-0.563147	0.07	0.131962	Pass	no	No
XLOC_011519	SMESG000028706.1	SMEST028706001.1	-	-	CK049_DANRE	UPF0705 protein C11orf49 homolog	CK049_DANRE	UPF0705 protein C11orf49 homolog	UniRef90_Q6DGK9	UPF0705 protein C11orf49 homolog n=3	UniRef90_Q6DGK9	UPF0705 protein C11orf49 homolog n=3	sp|Q6DGK9|CK049_DANRE	Q6DGK9	UPF0705 protein C11orf49 homolog	-	-	-	-	-	-	-	-	-	5.98015	4.04735	0.676797	-0.563204	0.2526	0.351153	Pass	no	No
XLOC_027078	SMESG000070954.1	SMEST070954001.1	dd_Smed_v6_22895_0_2	dd_Smed_v4_22895_0_2	-	-	-	-	UniRef90_UPI0002B4897A	PREDICTED: zinc finger MYM-type protein 1-like n=1	-	-	-	-	-	-	-	-	-	-	-	-	-	-	1.54502	1.04556	0.676729	-0.56335	0.4161	0.514839	Pass	no	No
XLOC_000402	SMESG000026251.1	SMEST026251006.1	dd_Smed_v6_12164_0_1	dd_Smed_v4_12164_0_1	AT8A1_HUMAN	Phospholipid-transporting ATPase IA	AT8A1_HUMAN	Phospholipid-transporting ATPase IA	UniRef90_B4KTN7	GI18942 n=1	UniRef90_UPI00034F2E34	PREDICTED: probable phospholipid-transporting ATPase IB n=1	sp|Q9Y2Q0-2|AT8A1_HUMAN	Q9Y2Q0-2	Isoform 2 of Probable phospholipid-transporting ATPase IA	-	-	-	-	-	-	-	dd_smedV4_1372_1_1	Cell-type-specificity: Gut SimilarTo: uc001hbw.3 Description: dual serine/threonine and tyrosine protein kinase (DSTYK)	5.10326	3.45337	0.676699	-0.563414	0.1248	0.208989	Pass	no	No
XLOC_016855	SMESG000051694.1	SMEST051694005.1	dd_Smed_v6_7897_0_5	dd_Smed_v4_7897_0_5	FGFR3_CHICK	Fibroblast growth factor receptor 3	FGFR3_CHICK	Fibroblast growth factor receptor 3	UniRef90_B4MKJ8	GK17039 n=1	UniRef90_B4MKJ8	GK17039 n=1	tr|D3DSX2|D3DSX2_HUMAN	D3DSX2	Fibroblast growth factor receptor 1 (Fms-related tyrosine kinase 2, Pfeiffer syndrome), isoform CRA_b	-	-	-	-	-	-	-	-	-	9.62969	6.51593	0.67665	-0.563518	0.1975	0.297143	Pass	no	No
XLOC_028544	SMESG000075101.1	SMEST075101001.1	dd_Smed_v6_16234_0_1	dd_Smed_v4_16234_0_1	-	-	-	-	-	-	-	-	-	-	-	-	-	-	-	-	-	-	-	-	1.92045	1.29942	0.676623	-0.563577	0.5605	0.649612	Pass	no	No
XLOC_003248	SMESG000005599.1	SMEST005599001.1	dd_Smed_v6_6819_0_4	dd_Smed_v4_6819_0_4	SUR1_YEAST	Mannosyl phosphorylinositol ceramide synthase SUR1	SUR1_YEAST	Mannosyl phosphorylinositol ceramide synthase SUR1	-	-	-	-	-	-	-	-	-	-	-	-	-	-	dd_smedV4_6819_0_1	Cell-type-specificity: Gut SimilarTo: uc022bmj.1 Description: tenascin C (TNC)	2.70774	1.83176	0.67649	-0.563859	0.39755	0.497325	Pass	no	No
XLOC_008828	SMESG000019899.1	SMEST019899001.1	dd_Smed_v6_4879_0_1	dd_Smed_v4_4879_0_1	GSK3A_RAT	Glycogen synthase kinase-3 alpha	KSG10_ARATH	Shaggy-related protein kinase kappa	UniRef90_Q1WBW1	Glycogen synthase kinase 3 n=1	UniRef90_Q1WBW1	Glycogen synthase kinase 3 n=1	tr|Q1WBW1|Q1WBW1_SCHMD	Q1WBW1	Glycogen synthase kinase 3	-	-	-	-	-	-	-	-	-	36.1116	24.427	0.676431	-0.563986	0.0615	0.11876	Pass	no	No
XLOC_013544	SMESG000032667.1	SMEST032667002.1	dd_Smed_v6_4131_0_2	dd_Smed_v4_4131_0_2	BTK_MOUSE	Tyrosine-protein kinase BTK	BTK_MOUSE	Tyrosine-protein kinase BTK	UniRef90_G4V5Z2	Tyrosine kinase n=2	UniRef90_G4V5Z2	Tyrosine kinase n=2	tr|Q2TAS4|Q2TAS4_XENLA	Q2TAS4	MGC130967 protein	-	-	-	-	-	-	-	-	-	17.6201	11.9187	0.676426	-0.563995	0.0514	0.102822	Pass	no	No
XLOC_012285	SMESG000030738.1	SMEST030738001.1	-	-	-	-	-	-	-	-	-	-	-	-	-	-	-	-	-	-	-	-	-	-	3.56329	2.41008	0.676364	-0.564129	0.2355	0.336251	Pass	no	No
XLOC_011345	SMESG000041798.1	SMEST041798001.1	dd_Smed_v6_3838_0_1	dd_Smed_v4_3838_0_1	PRKX_HUMAN	cAMP-dependent protein kinase catalytic subunit PRKX	PRKX_HUMAN	cAMP-dependent protein kinase catalytic subunit PRKX	UniRef90_B4KY84	GI11297 n=1	UniRef90_B4KY84	GI11297 n=1	tr|F6V5J2|F6V5J2_XENTR	F6V5J2	Uncharacterized protein (Fragment)	-	-	-	-	-	-	-	-	-	25.9444	17.5455	0.676273	-0.564322	0.08965	0.160565	Pass	no	No
XLOC_019893	SMESG000058949.1	SMEST058949001.1	dd_Smed_v6_10877_0_1	dd_Smed_v4_10877_0_1	-	-	-	-	-	-	-	-	-	-	-	-	-	-	-	-	-	-	-	-	41.9214	28.3427	0.676091	-0.56471	0.2109	0.311633	Pass	no	No
XLOC_002680	SMESG000004049.1	SMEST004049001.1	dd_Smed_v6_25838_0_1	dd_Smed_v4_25838_0_1	-	-	FANA_HELAS	FMRFamide-activated amiloride-sensitive sodium channel	UniRef90_G4LYX1	Amiloride-sensitive sodium channel,putative n=1	UniRef90_G4LYX1	Amiloride-sensitive sodium channel,putative n=1	-	-	-	-	-	-	-	-	-	-	-	-	1.45843	0.98603	0.67609	-0.564713	0.3088	0.410041	Pass	no	No
XLOC_020511	SMESG000052650.1	SMEST052650001.1	dd_Smed_v6_6388_0_1	dd_Smed_v4_6388_0_1	AL4A1_BOVIN	Delta-1-pyrroline-5-carboxylate dehydrogenase, mitochondrial	AL4A1_BOVIN	Delta-1-pyrroline-5-carboxylate dehydrogenase, mitochondrial	UniRef90_C1LG62	1-pyrroline-5-carboxylate dehydrogenase n=1	UniRef90_C1LG62	1-pyrroline-5-carboxylate dehydrogenase n=1	sp|P30038|AL4A1_HUMAN	P30038	Delta-1-pyrroline-5-carboxylate dehydrogenase, mitochondrial	-	-	-	-	-	-	-	-	-	23.2896	15.7434	0.675984	-0.564939	0.0651	0.124406	Pass	no	No
XLOC_011303	SMESG000041543.1	SMEST041543001.1	dd_Smed_v6_1903_0_1	dd_Smed_v4_1903_0_1	TPM_TRIPS	Tropomyosin	TPM_TRIPS	Tropomyosin	UniRef90_Q5C3B4	SJCHGC02287 protein (Fragment) n=1	UniRef90_C7TXT8	Tropomyosin-2 n=3	sp|P06754|TPM1_DROME	P06754	Tropomyosin-1, isoforms 9A/A/B	-	-	-	-	-	-	-	-	-	356.674	241.076	0.6759	-0.565118	0.09485	0.168177	Pass	no	No
XLOC_001750	SMESG000001290.1	SMEST001290001.1	dd_Smed_v6_13002_0_1	dd_Smed_v4_13002_0_1	NUD12_MACFA	Peroxisomal NADH pyrophosphatase NUDT12	NUD12_MACFA	Peroxisomal NADH pyrophosphatase NUDT12	UniRef90_H9GXE5	Uncharacterized protein n=2	UniRef90_H9GXE5	Uncharacterized protein n=2	tr|H9GXE5|H9GXE5_DANRE	H9GXE5	Uncharacterized protein	-	-	-	-	-	-	-	-	-	5.50688	3.72143	0.675778	-0.565378	0.25105	0.34956	Pass	no	No
XLOC_016807	SMESG000051397.1	SMEST051397001.1	dd_Smed_v6_8978_0_1	dd_Smed_v4_8978_0_1	KDM3A_RAT	Lysine-specific demethylase 3A	KDM3A_RAT	Lysine-specific demethylase 3A	UniRef90_UPI0003D07CA2	PREDICTED: lysine-specific demethylase 3A isoform X4 n=1	UniRef90_B4NJ69	GK13454 n=1	tr|Q295X9|Q295X9_DROPS	Q295X9	GA20859	-	-	-	-	-	-	-	-	-	27.2254	18.3954	0.675671	-0.565608	0.0462	0.0943614	Pass	no	No
XLOC_008339	SMESG000018660.1	SMEST018660001.1	dd_Smed_v6_9603_0_1	dd_Smed_v4_9603_0_1	-	-	-	-	-	-	-	-	-	-	-	-	-	-	-	-	-	-	-	-	8.27535	5.59105	0.675627	-0.565701	0.37495	0.475777	Pass	no	No
XLOC_020822	SMESG000053633.1	SMEST053633001.1	-	-	VMA5A_HUMAN	von Willebrand factor A domain-containing protein 5A	VMA5A_HUMAN	von Willebrand factor A domain-containing protein 5A	UniRef90_I1ZID1	Vault protein inter alpha trypsin-1 (Fragment) n=1	UniRef90_I1ZID1	Vault protein inter alpha trypsin-1 (Fragment) n=1	tr|I1ZID1|I1ZID1_SCHMD	I1ZID1	Vault protein inter alpha trypsin-1 (Fragment)	-	-	-	-	-	-	-	dd_smedV4_4790_0_1	Cell-type-specificity: Muscle SimilarTo: uc003hod.2 Description: placenta-specific 8 (PLAC8)	29.281	19.7773	0.675431	-0.566119	0.11385	0.194425	Pass	no	No
XLOC_029686	SMESG000081906.1	SMEST081906001.1	dd_Smed_v6_2214_0_1	dd_Smed_v4_2214_0_1	COPG2_DANRE	Coatomer subunit gamma-2	COPG2_DANRE	Coatomer subunit gamma-2	UniRef90_C7TXU3	Coatomer subunit gamma n=3	UniRef90_C7TXU3	Coatomer subunit gamma n=3	tr|Q6P4J2|Q6P4J2_XENTR	Q6P4J2	Coatomer subunit gamma	-	-	-	-	-	-	-	-	-	4.14232	2.7975	0.675346	-0.566301	0.18135	0.278769	Pass	no	No
XLOC_021758	SMESG000056147.1	SMEST056147001.1	dd_Smed_v6_22787_0_1	dd_Smed_v4_22787_0_1	KCNAS_DROME	Potassium voltage-gated channel protein Shaker	KCNAS_DROME	Potassium voltage-gated channel protein Shaker	UniRef90_Q26597	Potassium channel protein n=1	UniRef90_Q26597	Potassium channel protein n=1	tr|B4JJ88|B4JJ88_DROGR	B4JJ88	GH12305	-	-	-	-	-	-	-	-	-	2.21293	1.49426	0.675241	-0.566527	0.32995	0.43169	Pass	no	No
XLOC_012324	SMESG000029118.1	SMEST029118001.1	-	-	-	-	-	-	UniRef90_UPI00034F45B1	PREDICTED: putative methyltransferase DDB_G0268948 n=1	UniRef90_UPI00034F45B1	PREDICTED: putative methyltransferase DDB_G0268948 n=1	tr|Q1LYQ0|Q1LYQ0_DANRE	Q1LYQ0	Novel protein	-	-	-	-	-	-	-	-	-	11.5149	7.7742	0.675143	-0.566736	0.22105	0.32164	Pass	no	No
XLOC_015026	SMESG000036809.1	SMEST036809001.1	dd_Smed_v6_8398_0_1	dd_Smed_v4_8398_0_1	DPP9_HUMAN	Dipeptidyl peptidase 9	DPP9_HUMAN	Dipeptidyl peptidase 9	UniRef90_UPI0002B45C2B	PREDICTED: dipeptidyl peptidase 9-like n=1	UniRef90_UPI0002B45C2B	PREDICTED: dipeptidyl peptidase 9-like n=1	tr|B0V1L8|B0V1L8_DANRE	B0V1L8	Novel protein similar to H.sapiens DPP9, dipeptidyl-peptidase 9 (DPP9, zgc:152900)	-	-	-	-	-	-	-	-	-	6.00384	4.05276	0.675028	-0.566981	0.1886	0.287259	Pass	no	No
XLOC_023193	SMESG000060699.1	SMEST060699002.1	dd_Smed_v6_5351_0_1	dd_Smed_v4_5351_0_1	YHJX_ECOLI	Uncharacterized MFS-type transporter YhjX	YHJX_ECOLI	Uncharacterized MFS-type transporter YhjX	UniRef90_Q1W0R3	Protein F10G7.5, isoform b n=6	UniRef90_H2WHW8	Uncharacterized protein n=1	tr|A8XHT9|A8XHT9_CAEBR	A8XHT9	Protein CBG13412	-	-	-	-	-	-	-	-	-	15.1179	10.2045	0.674995	-0.567052	0.10165	0.177994	Pass	no	No
XLOC_026700	SMESG000070059.1	SMEST070059001.1	-	-	-	-	-	-	-	-	-	-	-	-	-	-	-	-	-	-	-	-	dd_smedV4_3829_0_1	Cell-type-specificity: Gamma neoblasts SimilarTo: uc004dha.1 Description: regucalcin (senescence marker protein-30) (RGN)	5.2644	3.55339	0.674985	-0.567073	0.16615	0.261966	Pass	no	No
XLOC_006888	SMESG000016954.1	SMEST016954001.1	dd_Smed_v6_9994_0_1	dd_Smed_v4_9994_0_1	TEGU_SCHMA	Tegument antigen	TEGU_SCHMA	Tegument antigen	UniRef90_Q7Z1I2	Tegumental protein n=2	UniRef90_Q7Z1I2	Tegumental protein n=2	-	-	-	-	-	-	-	-	-	-	-	-	43.6698	29.4728	0.674901	-0.567252	0.1902	0.289153	Pass	no	No
XLOC_030192	SMESG000079666.1	SMEST079666002.1	dd_Smed_v6_18061_0_4	dd_Smed_v4_18061_0_4	-	-	-	-	-	-	-	-	-	-	-	-	-	-	-	-	-	-	-	-	1.62315	1.09518	0.674725	-0.567628	0.785	0.83792	Pass	no	No
XLOC_019379	SMESG000049753.1	SMEST049753001.1	dd_Smed_v6_4700_0_1	dd_Smed_v4_4700_0_1	FAAH1_PIG	Fatty-acid amide hydrolase 1	FAAH1_PIG	Fatty-acid amide hydrolase 1	UniRef90_F6YLD6	Uncharacterized protein n=4	UniRef90_F6YLD6	Uncharacterized protein n=4	tr|Q5M7P7|Q5M7P7_XENTR	Q5M7P7	Hypothetical LOC496823	-	-	-	-	-	-	-	-	-	37.501	25.2996	0.674638	-0.567814	0.0476	0.0966064	Pass	no	No
XLOC_019675	SMESG000050216.1	SMEST050216001.1	dd_Smed_v6_564_0_1	dd_Smed_v4_564_0_1	-	-	CNFNB_XENLA	Cornifelin homolog B	UniRef90_C1LDT7	Placenta-specific gene 8 protein n=1	UniRef90_C1LDT7	Placenta-specific gene 8 protein n=1	tr|F1Q7K5|F1Q7K5_DANRE	F1Q7K5	Uncharacterized protein (Fragment)	-	-	-	-	-	-	-	dd_smedV4_564_0_1	Cell-type-specificity: Epidermal progenitors (late) SimilarTo: uc011bju.1 Description: NA	4.46537	3.01185	0.674491	-0.56813	0.3483	0.449521	Pass	no	No
XLOC_017224	SMESG000043359.1	SMEST043359001.1	dd_Smed_v6_5846_0_1	dd_Smed_v4_5846_0_1	OTUB1_RAT	Ubiquitin thioesterase OTUB1 {ECO:0000250|UniProtKB:Q7TQI3}	OTUB1_RAT	Ubiquitin thioesterase OTUB1 {ECO:0000250|UniProtKB:Q7TQI3}	UniRef90_C1L833	Ubiquitin thioesterase otubain-like protein n=6	UniRef90_C1L833	Ubiquitin thioesterase otubain-like protein n=6	tr|Q3B8G9|Q3B8G9_XENLA	Q3B8G9	MGC131147 protein	-	-	-	-	-	-	-	-	-	16.9344	11.4211	0.674432	-0.568255	0.2332	0.33387	Pass	no	No
XLOC_001841	SMESG000001635.1	SMEST001635001.1	dd_Smed_v6_813_0_1	dd_Smed_v4_813_0_1	RHOA_RAT	Transforming protein RhoA	RHOA_RAT	Transforming protein RhoA	UniRef90_F2W7E1	Rho2 GTPase n=1	UniRef90_F2W7E1	Rho2 GTPase n=1	tr|F2W7E1|F2W7E1_DUGJA	F2W7E1	Rho2 GTPase	-	-	-	-	-	-	-	-	-	549.887	370.859	0.674428	-0.568264	0.053	0.105412	Pass	no	No
XLOC_006966	SMESG000017215.1	SMEST017215004.1	-	-	-	-	ANK1_HUMAN	Ankyrin-1	UniRef90_F1QYU5	Uncharacterized protein (Fragment) n=1	UniRef90_UPI0002B4238C	PREDICTED: protein phosphatase 1 regulatory subunit 12A-like n=1	tr|E7F0U4|E7F0U4_DANRE	E7F0U4	Uncharacterized protein	-	-	-	-	-	-	-	-	-	8.13646	5.4866	0.674323	-0.568489	0.2092	0.309884	Pass	no	No
XLOC_015168	SMESG000037113.1	SMEST037113001.1	dd_Smed_v6_1574_4_1	dd_Smed_v4_1574_4_1	GP107_MOUSE	Protein GPR107	GP107_MOUSE	Protein GPR107	UniRef90_B4NC59	GK25796 n=1	UniRef90_T2MBT2	Protein GPR107 (Fragment) n=2	tr|B4NC59|B4NC59_DROWI	B4NC59	GK25796	-	-	-	GCR245	Cluster: LUSTR Description: lung seven transmembrane receptor	-	-	-	-	21.2127	14.3031	0.674271	-0.5686	0.0575	0.112451	Pass	no	No
XLOC_024797	SMESG000069740.1	SMEST069740001.1	dd_Smed_v6_9090_0_1	dd_Smed_v4_9090_0_1	CHD3_CAEEL	Chromodomain-helicase-DNA-binding protein 3 homolog	CHD3_CAEEL	Chromodomain-helicase-DNA-binding protein 3 homolog	UniRef90_D5LXF2	Chromodomain helicase DNA-binding protein 4 n=1	UniRef90_H2W8R5	Uncharacterized protein n=1	tr|H2W8R5|H2W8R5_CAEJA	H2W8R5	Uncharacterized protein	-	-	-	-	-	-	-	-	-	14.199	9.57181	0.674119	-0.568926	0.0522	0.104106	Pass	no	No
XLOC_010547	SMESG000023655.1	SMEST023655001.1	dd_Smed_v6_2218_0_1	dd_Smed_v4_2218_0_1	CNOT2_HUMAN	CCR4-NOT transcription complex subunit 2	CNOT2_HUMAN	CCR4-NOT transcription complex subunit 2	UniRef90_G4VM92	Ccr4 not-related n=2	UniRef90_G4VM92	Ccr4 not-related n=2	tr|A9JTQ3|A9JTQ3_XENTR	A9JTQ3	LOC100127821 protein	-	-	-	-	-	-	-	-	-	3.96574	2.67218	0.673816	-0.569573	0.13925	0.228151	Pass	no	No
XLOC_010739	SMESG000024211.1	SMEST024211001.1	dd_Smed_v6_4064_0_1	dd_Smed_v4_4064_0_1	-	-	-	-	-	-	-	-	-	-	-	-	-	-	-	-	-	-	-	-	185.849	125.217	0.673757	-0.5697	0.04545	0.0931742	Pass	no	No
XLOC_017571	SMESG000044270.1	SMEST044270001.1	-	-	RAB14_PONAB	Ras-related protein Rab-14	RAB14_PONAB	Ras-related protein Rab-14	UniRef90_Q93874	Protein RAB-14 n=7	UniRef90_Q93874	Protein RAB-14 n=7	tr|Q68FA1|Q68FA1_XENTR	Q68FA1	RAB14, member RAS oncogene family	-	-	-	-	-	-	-	-	-	81.6806	55.0134	0.673519	-0.57021	0.05775	0.112844	Pass	no	No
XLOC_011094	SMESG000041882.1	SMEST041882001.1	dd_Smed_v6_3084_0_1	dd_Smed_v4_3084_0_1	GALK2_MOUSE	N-acetylgalactosamine kinase	GALK2_RAT	N-acetylgalactosamine kinase	UniRef90_E7FDP4	Uncharacterized protein n=1	UniRef90_Q6DJ33	Galactokinase 2 n=2	tr|Q8BUU7|Q8BUU7_MOUSE	Q8BUU7	Galactokinase 2	-	-	-	-	-	-	-	-	-	9.75597	6.57078	0.673514	-0.570221	0.15315	0.245963	Pass	no	No
XLOC_002149	SMESG000005886.1	SMEST005886003.1	-	-	LUC7L_HUMAN	Putative RNA-binding protein Luc7-like 1	LUC7L_HUMAN	Putative RNA-binding protein Luc7-like 1	UniRef90_G4VSN4	Uncharacterized protein n=2	UniRef90_G4VSN4	Uncharacterized protein n=2	tr|Q3TV90|Q3TV90_MOUSE	Q3TV90	Putative uncharacterized protein (Fragment)	-	-	-	-	-	-	-	-	-	153.36	103.241	0.673194	-0.570906	0.057	0.111742	Pass	no	No
XLOC_013908	SMESG000034776.1	SMEST034776001.1	dd_Smed_v6_3332_0_1	dd_Smed_v4_3332_0_1	TTL12_HUMAN	Tubulin--tyrosine ligase-like protein 12	TTL12_HUMAN	Tubulin--tyrosine ligase-like protein 12	UniRef90_H9GX64	Uncharacterized protein n=2	UniRef90_H9GX64	Uncharacterized protein n=2	tr|Q7ZUQ4|Q7ZUQ4_DANRE	Q7ZUQ4	Zgc:55343	-	-	-	-	-	-	-	-	-	58.0032	39.0437	0.67313	-0.571043	0.05135	0.102737	Pass	no	No
XLOC_014284	SMESG000036640.1	SMEST036640001.1	dd_Smed_v6_1864_0_1	dd_Smed_v4_1864_0_1	-	-	-	-	-	-	-	-	-	-	-	-	-	-	-	-	-	-	-	-	150.631	101.387	0.673082	-0.571146	0.09275	0.165175	Pass	no	No
XLOC_029183	SMESG000076939.1	SMEST076939001.1	dd_Smed_v6_251_0_1	dd_Smed_v4_251_0_1	1433E_DROME	14-3-3 protein epsilon	1433E_DROME	14-3-3 protein epsilon	UniRef90_Q18NX6	Putative 14-3-3 epsilon n=1	UniRef90_Q18NX6	Putative 14-3-3 epsilon n=1	tr|Q18NX6|Q18NX6_DUGJA	Q18NX6	Putative 14-3-3 epsilon	-	-	-	-	-	-	-	-	-	3.33717	2.24559	0.672902	-0.571531	0.21845	0.318831	Pass	no	No
XLOC_001361	SMESG000000539.1	SMEST000539001.1	dd_Smed_v6_40393_0_1	dd_Smed_v4_40393_0_1	-	-	-	-	-	-	-	-	-	-	-	-	-	-	-	-	-	-	-	-	1.456	0.979697	0.672869	-0.571603	0.289	0.389708	Pass	no	No
XLOC_025340	SMESG000066015.1	SMEST066015002.1	dd_Smed_v6_8633_0_1	dd_Smed_v4_8633_0_1	VPS52_HUMAN	Vacuolar protein sorting-associated protein 52 homolog	VPS52_HUMAN	Vacuolar protein sorting-associated protein 52 homolog	UniRef90_F6RW87	Uncharacterized protein (Fragment) n=2	UniRef90_F6RW87	Uncharacterized protein (Fragment) n=2	tr|F1QXF0|F1QXF0_DANRE	F1QXF0	Uncharacterized protein	-	-	-	-	-	-	-	-	-	9.88358	6.64988	0.672821	-0.571705	0.15535	0.248888	Pass	no	No
XLOC_013123	SMESG000031576.1	SMEST031576001.1	-	-	SMRC1_MOUSE	SWI/SNF complex subunit SMARCC1	SMRC2_HUMAN	SWI/SNF complex subunit SMARCC2	UniRef90_I1ZI88	SWI/SNF complex subunit SMARCC-1 n=1	UniRef90_I1ZI88	SWI/SNF complex subunit SMARCC-1 n=1	tr|I1ZI88|I1ZI88_SCHMD	I1ZI88	SWI/SNF complex subunit SMARCC-1	-	-	-	-	-	-	-	-	-	1.47862	0.994825	0.672806	-0.571737	0.1675	0.263432	Pass	no	No
XLOC_020396	SMESG000052641.1	SMEST052641001.1	dd_Smed_v6_9318_0_1	dd_Smed_v4_9318_0_1	TRAF2_MOUSE	TNF receptor-associated factor 2	TRAF2_MOUSE	TNF receptor-associated factor 2	UniRef90_UPI0003D78CF9	PREDICTED: TNF receptor-associated factor 2 isoform X4 n=1	UniRef90_UPI0003D78CF9	PREDICTED: TNF receptor-associated factor 2 isoform X4 n=1	tr|Q3TWR1|Q3TWR1_MOUSE	Q3TWR1	Putative uncharacterized protein	-	-	-	-	-	-	-	-	-	21.0851	14.1848	0.67274	-0.571878	0.19485	0.293957	Pass	no	No
XLOC_028440	SMESG000074815.1	SMEST074815002.1	dd_Smed_v6_7685_0_1	dd_Smed_v4_7685_0_1	RBM25_HUMAN	RNA-binding protein 25	RBM25_HUMAN	RNA-binding protein 25	UniRef90_G4V9Z2	Putative rna binding motif protein 25 n=1	UniRef90_G4V9Z2	Putative rna binding motif protein 25 n=1	tr|E3LNJ8|E3LNJ8_CAERE	E3LNJ8	Putative uncharacterized protein	-	-	-	-	-	-	-	-	-	34.4853	23.1954	0.672617	-0.572143	0.06	0.1164	Pass	no	No
XLOC_023424	SMESG000060993.1	SMEST060993002.1	dd_Smed_v6_4918_0_1	dd_Smed_v4_4918_0_1	TMUB2_MOUSE	Transmembrane and ubiquitin-like domain-containing protein 2	TMUB2_RAT	Transmembrane and ubiquitin-like domain-containing protein 2	UniRef90_K7EKW3	Transmembrane and ubiquitin-like domain-containing protein 2 (Fragment) n=1	UniRef90_C1LK55	Transmembrane and ubiquitin-like domain-containing protein 2 n=2	tr|B4DFQ1|B4DFQ1_HUMAN	B4DFQ1	cDNA FLJ60476, highly similar to Transmembrane and ubiquitin-like domain-containing protein 2	-	-	-	-	-	-	-	-	-	104.939	70.5773	0.672555	-0.572275	0.0665	0.126486	Pass	no	No
XLOC_026254	SMESG000068428.1	SMEST068428001.1	dd_Smed_v6_343_0_2	dd_Smed_v4_343_0_2	-	-	-	-	-	-	-	-	-	-	-	-	-	-	-	-	-	-	dd_smedV4_343_0_1	Cell-type-specificity: Epidermal lineage (early + late + mature) SimilarTo: NA Description: NA	7.79414	5.24197	0.672553	-0.572281	0.13625	0.22414	Pass	no	No
XLOC_009527	SMESG000022957.1	SMEST022957001.1	dd_Smed_v6_4573_0_1	dd_Smed_v4_4573_0_1	GGT7_HUMAN	Gamma-glutamyltransferase 7	GGT7_HUMAN	Gamma-glutamyltransferase 7	UniRef90_F6YJV3	Uncharacterized protein n=1	UniRef90_F6YJV3	Uncharacterized protein n=1	tr|F6YJV3|F6YJV3_XENTR	F6YJV3	Uncharacterized protein	-	-	-	-	-	-	-	dd_smedV4_4573_0_1	Cell-type-specificity: Neoblast SimilarTo: uc001ksg.2 Description: chromosome 10 open reading frame 2 (C10orf2)	26.2086	17.6262	0.672535	-0.572319	0.05355	0.106338	Pass	no	No
XLOC_021035	SMESG000054340.1,SMESG000054341.1		-	-	-	-	-	-	-	-	-	-	-	-	-	-	-	-	-	-	-	-	-	-	1.8459	1.24103	0.672317	-0.572786	0.3692	0.470383	Pass	no	No
XLOC_017052	SMESG000043321.1	SMEST043321001.1	dd_Smed_v6_517_0_1	dd_Smed_v4_517_0_1	-	-	-	-	-	-	-	-	-	-	-	-	-	-	-	-	-	-	dd_smedV4_517_0_1	Cell-type-specificity: Neural (non-ciliated) SimilarTo: uc021vvx.1 Description: unc-80 homolog (C. elegans) (UNC80)	1.33697	0.898816	0.672278	-0.572869	0.55475	0.6443	Pass	no	No
XLOC_000811	SMESG000002751.1	SMEST002751001.1	dd_Smed_v6_2943_0_2	dd_Smed_v4_2943_0_2	CASP1_SPOFR	Caspase-1	CASP1_SPOFR	Caspase-1	UniRef90_C1L8Y1	Caspase 3, apoptosis-related cysteine peptidase n=3	UniRef90_C1L8Y1	Caspase 3, apoptosis-related cysteine peptidase n=3	tr|B4PPJ9|B4PPJ9_DROYA	B4PPJ9	GE23886	-	-	-	-	-	-	-	-	-	81.3443	54.6803	0.672208	-0.57302	0.05645	0.110916	Pass	no	No
XLOC_004932	SMESG000010026.1	SMEST010026001.1	dd_Smed_v6_2847_0_1	dd_Smed_v4_2847_0_1	HMCS1_CHICK	Hydroxymethylglutaryl-CoA synthase, cytoplasmic	HMCS1_BLAGE	Hydroxymethylglutaryl-CoA synthase 1	UniRef90_B0JZH5	Hmgcs1 protein n=3	UniRef90_B0JZH5	Hmgcs1 protein n=3	tr|Q7K4Q9|Q7K4Q9_DROME	Q7K4Q9	HMG coenzyme A synthase, isoform A	-	-	-	-	-	-	-	dd_smedV4_2847_0_1	Cell-type-specificity: Neural (non-ciliated) SimilarTo: NA Description: NA	22.4377	15.0819	0.672168	-0.573107	0.1072	0.185547	Pass	no	No
XLOC_023920	SMESG000062507.1	SMEST062507001.1	dd_Smed_v6_1510_0_1	dd_Smed_v4_1510_0_1	VLDLR_HUMAN	Very low-density lipoprotein receptor	VLDLR_HUMAN	Very low-density lipoprotein receptor	UniRef90_B3LYM1	GF18235 n=1	UniRef90_F7CYF4	Uncharacterized protein n=3	tr|Q8NAN7|Q8NAN7_HUMAN	Q8NAN7	Very low density lipoprotein receptor	-	-	-	-	-	-	-	-	-	196.613	132.111	0.671934	-0.573608	0.0429	0.0889771	Pass	no	No
XLOC_020491	SMESG000052533.1	SMEST052533001.1	dd_Smed_v6_3448_0_2	dd_Smed_v4_3448_0_2	PERQ2_DANRE	PERQ amino acid-rich with GYF domain-containing protein 2	PERQ2_DANRE	PERQ amino acid-rich with GYF domain-containing protein 2	UniRef90_Q4KME6	PERQ amino acid-rich with GYF domain-containing protein 2 n=2	UniRef90_Q4KME6	PERQ amino acid-rich with GYF domain-containing protein 2 n=2	tr|B0S7J5|B0S7J5_DANRE	B0S7J5	Novel protein similar to vertebrate trinucleotide repeat containing 15 (TNRC15, zgc:111944)	-	-	-	-	-	-	-	-	-	72.5319	48.7226	0.67174	-0.574025	0.0537	0.10662	Pass	no	No
XLOC_010582	SMESG000023717.1	SMEST023717002.1	-	-	OTX1B_DANRE	Homeobox protein OTX1 B	OTX1B_DANRE	Homeobox protein OTX1 B	UniRef90_A8C1Q2	DjotxB protein n=1	UniRef90_A8C1Q2	DjotxB protein n=1	tr|A8C1Q2|A8C1Q2_DUGJA	A8C1Q2	DjotxB protein	-	-	-	-	-	-	-	dd_smedV4_15516_0_1	Cell-type-specificity: Muscle SimilarTo: uc003iqm.2 Description: neuropeptide Y receptor Y1 (NPY1R)	2.31946	1.55778	0.671613	-0.574297	0.21065	0.311497	Pass	no	No
XLOC_026631	SMESG000074194.1	SMEST074194005.1	-	-	UBC6_KLULA	Ubiquitin-conjugating enzyme E2 6	UBC6_KLULA	Ubiquitin-conjugating enzyme E2 6	-	-	UniRef90_E3M0U7	CRE-UBC-26 protein n=1	tr|E3M0U7|E3M0U7_CAERE	E3M0U7	CRE-UBC-26 protein	-	-	-	-	-	-	-	-	-	19.4	13.0272	0.671505	-0.57453	0.2061	0.307004	Pass	no	No
XLOC_004854	SMESG000009985.1	SMEST009985004.1	dd_Smed_v6_4554_0_1	dd_Smed_v4_4554_0_1	HOT_MOUSE	Hydroxyacid-oxoacid transhydrogenase, mitochondrial	HOT_ANOGA	Probable hydroxyacid-oxoacid transhydrogenase, mitochondrial	UniRef90_F1QMS7	Uncharacterized protein n=3	UniRef90_F1QMS7	Uncharacterized protein n=3	tr|B0V308|B0V308_DANRE	B0V308	Novel protein (Zgc:77479) (Fragment)	-	-	-	-	-	-	-	-	-	12.6413	8.48863	0.6715	-0.574541	0.1208	0.20345	Pass	no	No
XLOC_009626	SMESG000023258.1	SMEST023258002.1	dd_Smed_v6_3718_0_3	dd_Smed_v4_3718_0_3	IGF1R_BOVIN	Insulin-like growth factor 1 receptor	IGF1R_BOVIN	Insulin-like growth factor 1 receptor	UniRef90_Q8WSM2	Receptor tyrosine kinase n=3	UniRef90_Q8WSM2	Receptor tyrosine kinase n=3	tr|C4XV92|C4XV92_DROMO	C4XV92	Venus kinase receptor (Fragment)	-	-	-	-	-	-	-	-	-	24.957	16.7581	0.671479	-0.574586	0.05535	0.109268	Pass	no	No
XLOC_010937	SMESG000042307.1	SMEST042307002.1	-	-	AASS_BOVIN	Alpha-aminoadipic semialdehyde synthase, mitochondrial	AASS_BOVIN	Alpha-aminoadipic semialdehyde synthase, mitochondrial	UniRef90_Q9VLX0	Lysine ketoglutarate reductase, isoform A n=13	UniRef90_Q9VLX0	Lysine ketoglutarate reductase, isoform A n=13	tr|B4JA33|B4JA33_DROGR	B4JA33	GH11382	-	-	-	-	-	-	-	-	-	23.0868	15.4989	0.671332	-0.574902	0.0519	0.103702	Pass	no	No
XLOC_010795	SMESG000024333.1	SMEST024333001.1	dd_Smed_v6_8812_0_1	dd_Smed_v4_8812_0_1	-	-	-	-	-	-	-	-	-	-	-	-	-	-	-	-	-	-	-	-	14.9871	10.0608	0.671297	-0.574976	0.2406	0.341099	Pass	no	No
XLOC_026940	SMESG000070868.1	SMEST070868001.1	dd_Smed_v6_20092_0_1	dd_Smed_v4_20092_0_1	SSNA1_MOUSE	Sjoegren syndrome nuclear autoantigen 1 homolog	SSNA1_MOUSE	Sjoegren syndrome nuclear autoantigen 1 homolog	UniRef90_Q5DFN0	SJCHGC04562 protein n=2	UniRef90_Q5DFN0	SJCHGC04562 protein n=2	tr|B8JLK1|B8JLK1_DANRE	B8JLK1	Novel protein similar to vertebrate Sjogren syndrome nuclear autoantigen 1 (SSNA1)	-	-	-	-	-	-	-	-	-	12.5651	8.43302	0.671146	-0.575301	0.3646	0.466071	Pass	no	No
XLOC_018236	SMESG000045601.1	SMEST045601006.1	-	-	-	-	-	-	UniRef90_G4M0I0	Putative uncharacterized protein n=1	UniRef90_G4M0I0	Putative uncharacterized protein n=1	-	-	-	-	-	-	-	-	-	-	-	-	18.6697	12.5255	0.6709	-0.575831	0.17795	0.27495	Pass	no	No
XLOC_027995	SMESG000077896.1	SMEST077896001.1	dd_Smed_v6_4550_0_1	dd_Smed_v4_4550_0_1	VPS18_DANRE	Vacuolar protein sorting-associated protein 18 homolog	VPS18_DANRE	Vacuolar protein sorting-associated protein 18 homolog	UniRef90_B2GUB7	LOC100158548 protein n=3	UniRef90_B2GUB7	LOC100158548 protein n=3	tr|B7ZVV5|B7ZVV5_DANRE	B7ZVV5	Vacuolar protein sorting protein 18	-	-	-	-	-	-	-	-	-	25.9078	17.3741	0.670613	-0.576448	0.0641	0.122869	Pass	no	No
XLOC_023332	SMESG000060905.1	SMEST060905001.1	dd_Smed_v6_1764_0_2	dd_Smed_v4_1764_0_2	SC24C_HUMAN	Protein transport protein Sec24C	SC24C_HUMAN	Protein transport protein Sec24C	UniRef90_F1R9P2	Uncharacterized protein n=2	UniRef90_D5LHQ7	Sec24 family member C n=2	tr|F1QS59|F1QS59_DANRE	F1QS59	Uncharacterized protein	-	-	-	-	-	-	-	-	-	58.5237	39.2352	0.670416	-0.576872	0.04875	0.0984339	Pass	no	No
XLOC_003752	SMESG000006802.1	SMEST006802001.1	dd_Smed_v6_5317_0_1	dd_Smed_v4_5317_0_1	MEF2C_PIG	Myocyte-specific enhancer factor 2C	MEF2C_PIG	Myocyte-specific enhancer factor 2C	UniRef90_UPI0003EAE944	PREDICTED: myocyte-specific enhancer factor 2A isoform X18 n=1	UniRef90_E7FBV1	Uncharacterized protein n=2	tr|D6RB91|D6RB91_HUMAN	D6RB91	Myocyte-specific enhancer factor 2C (Fragment)	-	-	-	-	-	-	-	-	-	1.85941	1.2462	0.670213	-0.577309	0.2876	0.388275	Pass	no	No
XLOC_020319	SMESG000052811.1	SMEST052811004.1	dd_Smed_v6_5704_0_1	dd_Smed_v4_5704_0_1	EGL4_CAEBR	cGMP-dependent protein kinase egl-4 {ECO:0000250|UniProtKB:O76360}	EGL4_CAEBR	cGMP-dependent protein kinase egl-4 {ECO:0000250|UniProtKB:O76360}	UniRef90_O76360	cGMP-dependent protein kinase egl-4 n=9	UniRef90_O76360	cGMP-dependent protein kinase egl-4 n=9	sp|O76360-3|EGL4_CAEEL	O76360-3	Isoform c of cGMP-dependent protein kinase egl-4	-	-	-	-	-	-	-	-	-	12.6078	8.44952	0.670182	-0.577375	0.1304	0.216554	Pass	no	No
XLOC_006686	SMESG000017090.1	SMEST017090001.1	dd_Smed_v6_6825_0_1	dd_Smed_v4_6825_0_1	TRPM5_HUMAN	Transient receptor potential cation channel subfamily M member 5	TRPM5_HUMAN	Transient receptor potential cation channel subfamily M member 5	UniRef90_T2MHH2	Transient receptor potential cation channel subfamily M member 2 (Fragment) n=1	UniRef90_C5IJY7	Transient receptor potential cation channel subfamily M member 8 n=4	tr|C5IJY7|C5IJY7_XENTR	C5IJY7	Transient receptor potential cation channel subfamily M member 8	-	-	-	-	-	-	-	dd_smedV4_6825_0_1	Cell-type-specificity: Epidermis II SimilarTo: NA Description: NA	5.43907	3.64498	0.670148	-0.577449	0.15305	0.245831	Pass	no	No
XLOC_025718	SMESG000067154.1	SMEST067154002.1	dd_Smed_v6_6479_1_1	dd_Smed_v4_6479_1_1	-	-	-	-	-	-	-	-	-	-	-	-	-	-	-	-	-	-	-	-	25.1111	16.8274	0.670118	-0.577513	0.0485	0.0981013	Pass	no	No
XLOC_023255	SMESG000060465.1	SMEST060465002.1	dd_Smed_v6_9496_0_1	dd_Smed_v4_9496_0_1	-	-	-	-	-	-	-	-	-	-	-	-	-	-	-	-	-	-	-	-	11.4615	7.67902	0.669984	-0.577802	0.18595	0.284069	Pass	no	No
XLOC_027660	SMESG000072955.1	SMEST072955002.1	-	-	TRAF6_XENTR	TNF receptor-associated factor 6	TRAF6_XENTR	TNF receptor-associated factor 6	UniRef90_I1ZID8	TNF receptor associated factor-2 (Fragment) n=1	UniRef90_I1ZID8	TNF receptor associated factor-2 (Fragment) n=1	tr|I1ZID8|I1ZID8_SCHMD	I1ZID8	TNF receptor associated factor-2 (Fragment)	-	-	-	-	-	-	-	-	-	6.29545	4.2174	0.669912	-0.577956	0.14835	0.239928	Pass	no	No
XLOC_017047	SMESG000043297.1	SMEST043297001.1	dd_Smed_v6_10357_0_1	dd_Smed_v4_10357_0_1	GLCE_MOUSE	D-glucuronyl C5-epimerase	GLCE_MOUSE	D-glucuronyl C5-epimerase	UniRef90_G4VPX3	Uncharacterized protein n=1	UniRef90_G4VPX3	Uncharacterized protein n=1	tr|Q29RD8|Q29RD8_DANRE	Q29RD8	Glucuronyl C5-epimerase a	-	-	-	-	-	-	-	-	-	17.092	11.4501	0.66991	-0.577961	0.06975	0.131545	Pass	no	No
XLOC_023712	SMESG000062054.1	SMEST062054001.1	dd_Smed_v6_21722_0_1	dd_Smed_v4_21722_0_1	-	-	TAF1L_HUMAN	Transcription initiation factor TFIID subunit 1-like	UniRef90_G0P1Y8	Putative uncharacterized protein n=1	UniRef90_UPI00019B37E4	transcription initiation factor tfiid n=1	sp|Q8IZX4|TAF1L_HUMAN	Q8IZX4	Transcription initiation factor TFIID subunit 1-like	-	-	-	-	-	-	-	-	-	3.62532	2.42837	0.669836	-0.57812	0.1639	0.259336	Pass	no	No
XLOC_013405	SMESG000033546.1	SMEST033546001.1	dd_Smed_v6_8192_0_1	dd_Smed_v4_8192_0_1	NPRL3_HUMAN	Nitrogen permease regulator 3-like protein	NPRL3_HUMAN	Nitrogen permease regulator 3-like protein	UniRef90_A4IHF5	LOC100124838 protein n=2	UniRef90_F1QQU5	Uncharacterized protein n=10	sp|Q12980|NPRL3_HUMAN	Q12980	Nitrogen permease regulator 3-like protein	-	-	-	-	-	-	-	-	-	20.1442	13.4933	0.669835	-0.578121	0.09505	0.168423	Pass	no	No
XLOC_004531	SMESG000012316.1	SMEST012316001.1	dd_Smed_v6_1274_1_1	dd_Smed_v4_1274_1_1	IF2P_HUMAN	Eukaryotic translation initiation factor 5B	IF2P_HUMAN	Eukaryotic translation initiation factor 5B	UniRef90_F7AWE7	Uncharacterized protein n=4	UniRef90_F7AWE7	Uncharacterized protein n=4	tr|F7AWE7|F7AWE7_XENTR	F7AWE7	Uncharacterized protein	-	-	-	-	-	-	-	-	-	82.9596	55.5608	0.669733	-0.578342	0.0488	0.0985061	Pass	no	No
XLOC_000919	SMESG000003011.1	SMEST003011001.1	dd_Smed_v6_5713_0_1	dd_Smed_v4_5713_0_1	SC6A5_MOUSE	Sodium- and chloride-dependent glycine transporter 2	SC6A5_MOUSE	Sodium- and chloride-dependent glycine transporter 2	UniRef90_UPI00019B358D	sodium/chloride dependent transporter n=1	UniRef90_UPI00019B358D	sodium/chloride dependent transporter n=1	sp|Q761V0-2|SC6A5_MOUSE	Q761V0-2	Isoform b of Sodium- and chloride-dependent glycine transporter 2	-	-	-	-	-	-	-	-	-	13.8557	9.27869	0.669666	-0.578487	0.05965	0.1159	Pass	no	No
XLOC_009094	SMESG000020570.1	SMEST020570002.1	dd_Smed_v6_1529_1_1	dd_Smed_v4_1529_1_1	CQ10B_PONAB	Coenzyme Q-binding protein COQ10 homolog B, mitochondrial	CQ10B_HUMAN	Coenzyme Q-binding protein COQ10 homolog B, mitochondrial	UniRef90_Q567E6	Coenzyme Q-binding protein COQ10 homolog B, mitochondrial n=2	UniRef90_Q567E6	Coenzyme Q-binding protein COQ10 homolog B, mitochondrial n=2	tr|B7Z1Y4|B7Z1Y4_HUMAN	B7Z1Y4	Coenzyme Q-binding protein COQ10 homolog B, mitochondrial	-	-	-	-	-	-	-	-	-	42.5044	28.4549	0.669458	-0.578935	0.1344	0.22173	Pass	no	No
XLOC_018056	SMESG000045847.1	SMEST045847001.1	dd_Smed_v6_8689_0_1	dd_Smed_v4_8689_0_1	SRBD1_HUMAN	S1 RNA-binding domain-containing protein 1	SRBD1_HUMAN	S1 RNA-binding domain-containing protein 1	UniRef90_G4VK34	Tex protein-relatedtranscription accessory protein (S1 rna binding domain) n=1	UniRef90_G4VK34	Tex protein-relatedtranscription accessory protein (S1 rna binding domain) n=1	sp|Q8N5C6|SRBD1_HUMAN	Q8N5C6	S1 RNA-binding domain-containing protein 1	-	-	-	-	-	-	-	-	-	1.42421	0.953309	0.66936	-0.579146	0.2822	0.382444	Pass	no	No
XLOC_023707	SMESG000062027.1	SMEST062027001.1	dd_Smed_v6_6700_0_1	dd_Smed_v4_6700_0_1	-	-	-	-	-	-	-	-	-	-	-	-	-	-	-	-	-	-	-	-	51.276	34.3188	0.669296	-0.579285	0.10415	0.181497	Pass	no	No
XLOC_008822	SMESG000019880.1	SMEST019880001.1	dd_Smed_v6_6655_0_1	dd_Smed_v4_6655_0_1	CSN7_DICDI	COP9 signalosome complex subunit 7	CSN7_DICDI	COP9 signalosome complex subunit 7	UniRef90_UPI00035069CF	PREDICTED: COP9 signalosome complex subunit 7b isoform X2 n=2	UniRef90_UPI00035069CF	PREDICTED: COP9 signalosome complex subunit 7b isoform X2 n=2	tr|Q66J43|Q66J43_XENLA	Q66J43	MGC81975 protein	-	-	-	-	-	-	-	-	-	57.9616	38.7914	0.66926	-0.579361	0.0822	0.150005	Pass	no	No
XLOC_010693	SMESG000024163.1	SMEST024163001.1	dd_Smed_v6_11153_0_1	dd_Smed_v4_11153_0_1	-	-	-	-	-	-	-	-	-	-	-	-	-	-	-	-	-	-	-	-	1.01034	0.676179	0.669259	-0.579364	0.20305	0.303575	Pass	no	No
XLOC_013744	SMESG000033316.1	SMEST033316001.1	dd_Smed_v6_8272_0_1	dd_Smed_v4_8272_0_1	PANK4_MACFA	Pantothenate kinase 4	PANK4_MACFA	Pantothenate kinase 4	UniRef90_G4VQ30	Putative pantothenate kinase n=1	UniRef90_G4VQ30	Putative pantothenate kinase n=1	tr|B4DHW9|B4DHW9_HUMAN	B4DHW9	cDNA FLJ56439, highly similar to Pantothenate kinase 4 (EC 2.7.1.33)	-	-	-	-	-	-	-	-	-	7.9405	5.31178	0.668948	-0.580034	0.1498	0.241764	Pass	no	No
XLOC_001969	SMESG000002129.1	SMEST002129001.1	dd_Smed_v6_13531_0_1	dd_Smed_v4_13531_0_1	-	-	-	-	-	-	-	-	-	-	-	-	-	-	-	-	-	-	dd_smedV4_13531_0_1	Cell-type-specificity: Gut SimilarTo: uc001ozs.3 Description: prolylcarboxypeptidase (angiotensinase C) (PRCP)	2.42833	1.62381	0.668694	-0.580582	0.27465	0.374306	Pass	no	No
XLOC_001149	SMESG000003398.1	SMEST003398001.1	dd_Smed_v6_248_0_2	dd_Smed_v4_248_0_2	-	-	-	-	-	-	-	-	-	-	-	-	-	-	-	-	-	-	-	-	643.255	430.082	0.668603	-0.580779	0.05505	0.108753	Pass	no	No
XLOC_020054	SMESG000058510.1	SMEST058510001.1	dd_Smed_v6_15354_0_1	dd_Smed_v4_15354_0_1	-	-	-	-	-	-	-	-	-	-	-	-	-	-	-	-	-	-	-	-	1.34152	0.896777	0.668478	-0.581047	0.4324	0.529973	Pass	no	No
XLOC_008007	SMESG000017706.1	SMEST017706001.1	dd_Smed_v6_4486_0_1	dd_Smed_v4_4486_0_1	M4K4_HUMAN	Mitogen-activated protein kinase kinase kinase kinase 4	TNIK_MOUSE	Traf2 and NCK-interacting protein kinase	UniRef90_UPI0003EB0368	PREDICTED: TRAF2 and NCK-interacting protein kinase isoform X1 n=1	UniRef90_UPI0003EB0368	PREDICTED: TRAF2 and NCK-interacting protein kinase isoform X1 n=1	tr|Q5EAR9|Q5EAR9_DANRE	Q5EAR9	Zgc:152783 protein (Fragment)	-	-	-	-	-	-	-	-	-	1.15075	0.769248	0.668475	-0.581054	0.3255	0.427244	Pass	no	No
XLOC_010734	SMESG000024189.1	SMEST024189001.1	dd_Smed_v6_4097_0_1	dd_Smed_v4_4097_0_1	ORML3_MOUSE	ORM1-like protein 3	ORML3_MOUSE	ORM1-like protein 3	UniRef90_G4LWX3	Ormdl proteins, putative n=2	UniRef90_G4LWX3	Ormdl proteins, putative n=2	sp|Q9CPZ6|ORML3_MOUSE	Q9CPZ6	ORM1-like protein 3	-	-	-	-	-	-	-	-	-	82.4079	55.0872	0.66847	-0.581066	0.0796	0.146338	Pass	no	No
XLOC_011350	SMESG000041819.1	SMEST041819001.1	dd_Smed_v6_1867_0_1	dd_Smed_v4_1867_0_1	ISCU_MOUSE	Iron-sulfur cluster assembly enzyme ISCU, mitochondrial	ISCU_MOUSE	Iron-sulfur cluster assembly enzyme ISCU, mitochondrial	UniRef90_Q6DC82	Si:ch211-191d15.2 n=2	UniRef90_Q6DC82	Si:ch211-191d15.2 n=2	tr|B4K9D6|B4K9D6_DROMO	B4K9D6	GI22712	-	-	-	-	-	-	-	-	-	179.651	120.047	0.668223	-0.581598	0.05645	0.110916	Pass	no	No
XLOC_017437	SMESG000043241.1	SMEST043241002.1	-	-	ZFN2B_RAT	AN1-type zinc finger protein 2B	ZFN2B_HUMAN	AN1-type zinc finger protein 2B	UniRef90_G4VEX6	Putative arsenite inducuble rna associated protein aip-1 n=1	UniRef90_G4VEX6	Putative arsenite inducuble rna associated protein aip-1 n=1	tr|Q5M9A6|Q5M9A6_XENLA	Q5M9A6	LOC496150 protein (Fragment)	-	-	-	-	-	-	-	-	-	6.21775	4.15477	0.668211	-0.581624	0.24855	0.348081	Pass	no	No
XLOC_025767	SMESG000066981.1	SMEST066981001.1	dd_Smed_v6_5771_0_1	dd_Smed_v4_5771_0_1	-	-	-	-	-	-	-	-	-	-	-	-	-	-	-	-	-	-	-	-	8.5599	5.71949	0.668173	-0.581707	0.07465	0.139057	Pass	no	No
XLOC_020848	SMESG000053846.1	SMEST053846001.1	dd_Smed_v6_5711_0_1	dd_Smed_v4_5711_0_1	-	-	-	-	UniRef90_G4LXF2	Tetratricopeptide repeat protein 19 (TPR repeat protein 19), putative n=1	UniRef90_G4LXF2	Tetratricopeptide repeat protein 19 (TPR repeat protein 19), putative n=1	-	-	-	-	-	-	-	-	-	-	-	-	24.7745	16.5507	0.668054	-0.581964	0.08175	0.149302	Pass	no	No
XLOC_006563	SMESG000016747.1	SMEST016747001.1	-	-	-	-	-	-	-	-	-	-	-	-	-	-	-	-	-	-	-	-	-	-	12.4743	8.33331	0.668038	-0.581997	0.11535	0.196428	Pass	no	No
XLOC_002098	SMESG000005995.1	SMEST005995003.1	dd_Smed_v6_6103_0_1	dd_Smed_v4_6103_0_1	-	-	-	-	-	-	-	-	-	-	-	-	-	-	-	-	-	-	-	-	21.4324	14.3173	0.668021	-0.582034	0.08365	0.152188	Pass	no	No
XLOC_006746	SMESG000017245.1	SMEST017245001.1	dd_Smed_v6_787_0_1	dd_Smed_v4_787_0_1	M3K1_ARATH	Mitogen-activated protein kinase kinase kinase 1	M3K1_ARATH	Mitogen-activated protein kinase kinase kinase 1	UniRef90_UPI0002B42ED5	PREDICTED: mitogen-activated protein kinase kinase kinase 3-like n=1	UniRef90_UPI0002B42ED5	PREDICTED: mitogen-activated protein kinase kinase kinase 3-like n=1	tr|Q0IHG7|Q0IHG7_XENLA	Q0IHG7	Stk4 protein	-	-	-	-	-	-	-	-	-	3.33572	2.22832	0.668018	-0.582042	0.13185	0.218384	Pass	no	No
XLOC_006528	SMESG000017326.1	SMEST017326001.1	dd_Smed_v6_5011_0_1	dd_Smed_v4_5011_0_1	PAPD7_HUMAN	Non-canonical poly(A) RNA polymerase PAPD7	PAPD7_HUMAN	Non-canonical poly(A) RNA polymerase PAPD7	UniRef90_UPI0003D73BDF	PREDICTED: DNA polymerase sigma isoform X3 n=1	UniRef90_UPI0003D73BDF	PREDICTED: DNA polymerase sigma isoform X3 n=1	tr|Q6DF70|Q6DF70_XENLA	Q6DF70	LOC445836 protein (Fragment)	-	-	-	-	-	-	-	-	-	38.2209	25.5268	0.667875	-0.582349	0.05865	0.114247	Pass	no	No
XLOC_010053	SMESG000022574.1	SMEST022574001.1	dd_Smed_v6_20605_0_1	dd_Smed_v4_20605_0_1	STO2_CAEEL	Stomatin-2	MEC2_CAEEL	Mechanosensory protein 2	UniRef90_UPI0002B49C0C	PREDICTED: mechanosensory protein 2-like isoform 2 n=2	UniRef90_F7BYC9	Uncharacterized protein (Fragment) n=1	tr|F7BYC9|F7BYC9_XENTR	F7BYC9	Uncharacterized protein (Fragment)	-	-	-	-	-	-	-	dd_smedV4_14352_0_1	Cell-type-specificity: Neural (non-ciliated) SimilarTo: uc001fcs.4 Description: natriuretic peptide receptor A/guanylate cyclase A (atrionatriuretic peptide receptor A) (NPR1)	1.02567	0.684977	0.667834	-0.582439	0.4678	0.564393	Pass	no	No
XLOC_018269	SMESG000045745.1	SMEST045745007.1	-	-	S2538_XENLA	Solute carrier family 25 member 38 {ECO:0000255|HAMAP-Rule:MF_03064}	S2538_XENLA	Solute carrier family 25 member 38 {ECO:0000255|HAMAP-Rule:MF_03064}	UniRef90_Q6DJ08	Solute carrier family 25 member 38 n=2	UniRef90_Q6DJ08	Solute carrier family 25 member 38 n=2	sp|Q6DE75|S2538_XENLA	Q6DE75	Solute carrier family 25 member 38	-	-	-	-	-	-	-	-	-	10.2254	6.82882	0.667829	-0.582449	0.1862	0.284325	Pass	no	No
XLOC_005558	SMESG000014647.1	SMEST014647001.1	dd_Smed_v6_4071_0_1	dd_Smed_v4_4071_0_1	TIGAR_BOVIN	Fructose-2,6-bisphosphatase TIGAR	TIGAR_BOVIN	Fructose-2,6-bisphosphatase TIGAR	UniRef90_B1WAX6	Fructose-2,6-bisphosphatase TIGAR n=2	UniRef90_G4VRA6	Phosphoglycerate mutase n=2	sp|Q9NQ88|TIGAR_HUMAN	Q9NQ88	Fructose-2,6-bisphosphatase TIGAR	-	-	-	-	-	-	-	-	-	30.5885	20.4255	0.667751	-0.582618	0.0648	0.123936	Pass	no	No
XLOC_000711	SMESG000025867.1	SMEST025867001.1	dd_Smed_v6_3875_0_1	dd_Smed_v4_3875_0_1	-	-	TRAF3_MOUSE	TNF receptor-associated factor 3	UniRef90_D5JG60	TNF receptor-associated factor-2-like protein B n=1	UniRef90_D5JG60	TNF receptor-associated factor-2-like protein B n=1	tr|D5JG60|D5JG60_DUGJA	D5JG60	TNF receptor-associated factor-2-like protein B	-	-	-	-	-	-	-	dd_smedV4_3875_0_1	Cell-type-specificity: Neural (both ciliated and non-ciliated) SimilarTo: NA Description: NA	3.58953	2.3966	0.667664	-0.582806	0.42045	0.519059	Pass	no	No
XLOC_030437	SMESG000080212.1	SMEST080212002.1	dd_Smed_v6_15732_0_1	dd_Smed_v4_15732_0_1	PAX5_HUMAN	Paired box protein Pax-5	PAX5_HUMAN	Paired box protein Pax-5	UniRef90_D5SHI1	Pax-beta1 paired domain protein (Fragment) n=1	UniRef90_D5SHI1	Pax-beta1 paired domain protein (Fragment) n=1	tr|D5SHI1|D5SHI1_SCHMD	D5SHI1	Pax-beta1 paired domain protein (Fragment)	-	-	-	-	-	-	-	-	-	2.67985	1.78922	0.667657	-0.582821	0.20715	0.308037	Pass	no	No
XLOC_013869	SMESG000035238.1	SMEST035238001.1	dd_Smed_v6_3786_0_1	dd_Smed_v4_3786_0_1	-	-	-	-	-	-	-	-	-	-	-	-	-	-	-	-	-	-	-	-	29.826	19.9124	0.667619	-0.582903	0.1275	0.212736	Pass	no	No
XLOC_004855	SMESG000009992.1	SMEST009992001.1	dd_Smed_v6_3478_0_1	dd_Smed_v4_3478_0_1	-	-	CDR2L_DANRE	Cerebellar degeneration-related protein 2-like	-	-	UniRef90_F6W0V5	Uncharacterized protein n=2	tr|F6W0V5|F6W0V5_XENTR	F6W0V5	Uncharacterized protein	-	-	-	-	-	-	-	-	-	38.6959	25.8292	0.667492	-0.583178	0.05005	0.100632	Pass	no	No
XLOC_002661	SMESG000004188.1	SMEST004188001.1	dd_Smed_v6_4220_0_1	dd_Smed_v4_4220_0_1	-	-	-	-	-	-	UniRef90_A8DYT6	CG15387 n=12	tr|B4Q803|B4Q803_DROSI	B4Q803	GD22861	-	-	-	-	-	-	-	-	-	102.225	68.2288	0.667438	-0.583295	0.1549	0.248311	Pass	no	No
XLOC_024395	SMESG000063825.1	SMEST063825002.1	dd_Smed_v6_569_0_1	dd_Smed_v4_569_0_1	-	-	-	-	-	-	-	-	-	-	-	-	-	-	-	-	-	-	dd_smedV4_569_0_1	Cell-type-specificity: Epidermal progenitors (late) SimilarTo: JX010567.1 Description: hypothetical protein	95.2906	63.598	0.667411	-0.583353	0.06	0.1164	Pass	no	No
XLOC_020406	SMESG000052685.1	SMEST052685001.1	-	-	NCOR1_HUMAN	Nuclear receptor corepressor 1	NCOR1_HUMAN	Nuclear receptor corepressor 1	UniRef90_G4LZ62	Nuclear receptor co-repressor related (Ncor) n=2	UniRef90_G4LZ62	Nuclear receptor co-repressor related (Ncor) n=2	tr|Q28CL7|Q28CL7_XENTR	Q28CL7	Nuclear receptor co-repressor 2 (Fragment)	-	-	-	-	-	-	-	-	-	40.1272	26.7802	0.667383	-0.583414	0.05645	0.110916	Pass	no	No
XLOC_025473	SMESG000066332.1	SMEST066332001.1	dd_Smed_v6_7979_0_1	dd_Smed_v4_7979_0_1	-	-	-	-	-	-	UniRef90_T2MAC0	Ras-related protein Rab-43 (Fragment) n=1	tr|G0MUT8|G0MUT8_CAEBE	G0MUT8	CBN-RAS-1 protein	-	-	-	-	-	-	-	dd_smedV4_7979_0_1	Cell-type-specificity: Gamma neoblasts SimilarTo: NA Description: NA	8.20822	5.47702	0.66726	-0.583678	0.33615	0.437727	Pass	no	No
XLOC_023765	SMESG000061967.1	SMEST061967001.1	dd_Smed_v6_6627_0_1	dd_Smed_v4_6627_0_1	STALP_HUMAN	AMSH-like protease	STBPA_DANRE	STAM-binding protein-like A	UniRef90_G4VEI6	Subfamily M67C unassigned peptidase (M67 family) n=1	UniRef90_F1QW91	Uncharacterized protein n=2	tr|F1QW91|F1QW91_DANRE	F1QW91	Uncharacterized protein	-	-	-	-	-	-	-	-	-	43.4826	29.0126	0.667223	-0.583759	0.05875	0.114393	Pass	no	No
XLOC_027087	SMESG000071009.1	SMEST071009001.1	dd_Smed_v6_7986_0_1	dd_Smed_v4_7986_0_1	ARI2_DROME	Protein ariadne-2	ARI2_DROME	Protein ariadne-2	UniRef90_O76924	Protein ariadne-2 n=10	UniRef90_O76924	Protein ariadne-2 n=10	tr|B4J9P8|B4J9P8_DROGR	B4J9P8	GH21451	-	-	-	-	-	-	-	-	-	64.3494	42.9339	0.6672	-0.583809	0.06215	0.119814	Pass	no	No
XLOC_004779	SMESG000009884.1	SMEST009884001.1	dd_Smed_v6_8873_0_1	dd_Smed_v4_8873_0_1	CPNE8_MOUSE	Copine-8	CPNE8_MOUSE	Copine-8	UniRef90_A4IIX1	LOC100125077 protein n=2	UniRef90_A4IIX1	LOC100125077 protein n=2	sp|Q9DC53|CPNE8_MOUSE	Q9DC53	Copine-8	-	-	-	-	-	-	-	-	-	21.0532	14.0453	0.667134	-0.583952	0.0879	0.158231	Pass	no	No
XLOC_002334	SMESG000005879.1	SMEST005879001.1	dd_Smed_v6_7071_0_1	dd_Smed_v4_7071_0_1	MTMR8_CHICK	Myotubularin-related protein 8	MTMR8_CHICK	Myotubularin-related protein 8	UniRef90_Q8MLR7	CG3530, isoform A n=16	UniRef90_Q8MLR7	CG3530, isoform A n=16	tr|Q9W1Q6|Q9W1Q6_DROME	Q9W1Q6	CG3530, isoform B	-	-	-	-	-	-	-	-	-	13.4546	8.97552	0.667097	-0.584032	0.07685	0.142387	Pass	no	No
XLOC_012298	SMESG000030798.1	SMEST030798001.1	dd_Smed_v6_4255_0_1	dd_Smed_v4_4255_0_1	DSK1_SCHPO	Protein kinase dsk1	DSK1_SCHPO	Protein kinase dsk1	UniRef90_Q95SW3	SD03158p (Fragment) n=1	UniRef90_G4VJQ1	Serine/threonine kinase n=2	tr|A8MPP7|A8MPP7_HUMAN	A8MPP7	SRSF protein kinase 3	-	-	-	-	-	-	-	-	-	3.75588	2.5054	0.667061	-0.58411	0.18225	0.279996	Pass	no	No
XLOC_030407	SMESG000080079.1	SMEST080079002.1	dd_Smed_v6_4092_0_1	dd_Smed_v4_4092_0_1	MS3L1_MOUSE	Male-specific lethal 3 homolog	MS3L1_MOUSE	Male-specific lethal 3 homolog	UniRef90_C1LEC3	Male-specific lethal 3-like 1 n=1	UniRef90_C1LEC3	Male-specific lethal 3-like 1 n=1	tr|A8K165|A8K165_HUMAN	A8K165	cDNA FLJ76747, highly similar to Homo sapiens male-specific lethal 3-like 1 (MSL3L1), transcript variant 4, mRNA	-	-	-	-	-	-	-	-	-	8.72344	5.81889	0.667041	-0.584153	0.1724	0.26889	Pass	no	No
XLOC_015702	SMESG000038559.1	SMEST038559001.1	dd_Smed_v6_319_0_1	dd_Smed_v4_319_0_1	BI1_PAROL	Probable Bax inhibitor 1	BI1_PAROL	Probable Bax inhibitor 1	UniRef90_C1LW15	BAX inhibitor 1 n=11	UniRef90_T2MF31	Bax inhibitor 1 (Fragment) n=3	tr|E7F1Q5|E7F1Q5_DANRE	E7F1Q5	Uncharacterized protein	-	-	-	-	-	-	-	-	-	48.8595	32.5837	0.666886	-0.584489	0.0557	0.109802	Pass	no	No
XLOC_001801	SMESG000001621.1	SMEST001621001.1	dd_Smed_v6_3909_0_1	dd_Smed_v4_3909_0_1	RHBL2_MOUSE	Rhomboid-related protein 2	RHBL2_MOUSE	Rhomboid-related protein 2	UniRef90_G4V8F5	Family S54 unassigned peptidase (S54 family) n=2	UniRef90_G4V8F5	Family S54 unassigned peptidase (S54 family) n=2	tr|B4NQ62|B4NQ62_DROWI	B4NQ62	GK15930	-	-	-	-	-	-	-	-	-	90.1569	60.1196	0.666833	-0.584602	0.052	0.103827	Pass	no	No
XLOC_016061	SMESG000040748.1	SMEST040748001.1	dd_Smed_v6_2106_0_1	dd_Smed_v4_2106_0_1	MP2K6_HUMAN	Dual specificity mitogen-activated protein kinase kinase 6	MP2K6_HUMAN	Dual specificity mitogen-activated protein kinase kinase 6	UniRef90_T2MF77	Dual specificity mitogen-activated protein kinase kinase 6 (Fragment) n=1	UniRef90_T2MF77	Dual specificity mitogen-activated protein kinase kinase 6 (Fragment) n=1	tr|B5BU16|B5BU16_HUMAN	B5BU16	Mitogen-activated protein kinase kinase 6	-	-	-	-	-	-	-	-	-	24.6145	16.413	0.666802	-0.584669	0.09495	0.168311	Pass	no	No
XLOC_026046	SMESG000068028.1	SMEST068028001.1	dd_Smed_v6_11042_1_1	dd_Smed_v4_11042_1_1	LANC3_HUMAN	LanC-like protein 3	LANC3_HUMAN	LanC-like protein 3	UniRef90_T2MBE4	LanC-like protein 3 (Fragment) n=2	UniRef90_T2MBE4	LanC-like protein 3 (Fragment) n=2	sp|Q6ZV70|LANC3_HUMAN	Q6ZV70	LanC-like protein 3	-	-	-	-	-	-	-	-	-	13.465	8.97758	0.666734	-0.584816	0.0773	0.143067	Pass	no	No
XLOC_021890	SMESG000056770.1	SMEST056770002.1	dd_Smed_v6_2589_0_2	dd_Smed_v4_2589_0_2	M3K7_DROME	Mitogen-activated protein kinase kinase kinase 7	M3K7_DROME	Mitogen-activated protein kinase kinase kinase 7	UniRef90_B4M3D5	GJ19194 n=1	UniRef90_B4M3D5	GJ19194 n=1	tr|B4M3D5|B4M3D5_DROVI	B4M3D5	GJ19194	-	-	-	-	-	-	-	-	-	50.1661	33.4375	0.666536	-0.585246	0.0449	0.0922796	Pass	no	No
XLOC_000264	SMESG000025506.1	SMEST025506001.1	-	-	AVR2A_HUMAN	Activin receptor type-2A	AVR2A_MOUSE	Activin receptor type-2A	UniRef90_P27039	Activin receptor type-2A n=4	UniRef90_P27039	Activin receptor type-2A n=4	tr|B4DWQ2|B4DWQ2_HUMAN	B4DWQ2	Activin receptor type-2A	-	-	-	-	-	-	-	-	-	22.8992	15.2623	0.666499	-0.585325	0.07155	0.13448	Pass	no	No
XLOC_002770	SMESG000004446.1	SMEST004446002.1	-	-	PB1_HUMAN	Protein polybromo-1	PB1_HUMAN	Protein polybromo-1	UniRef90_E7F8D8	Uncharacterized protein n=1	UniRef90_E7F8D8	Uncharacterized protein n=1	sp|Q86U86-8|PB1_HUMAN	Q86U86-8	Isoform 8 of Protein polybromo-1	-	-	-	-	-	-	-	-	-	64.6464	43.0811	0.666411	-0.585515	0.05595	0.110231	Pass	no	No
XLOC_029652	SMESG000081526.1	SMEST081526001.1	dd_Smed_v6_1547_0_1	dd_Smed_v4_1547_0_1	THNS2_RAT	Threonine synthase-like 2	THNS2_MOUSE	Threonine synthase-like 2	UniRef90_F1P5Q3	Uncharacterized protein n=3	UniRef90_F1P5Q3	Uncharacterized protein n=3	sp|Q80W22|THNS2_MOUSE	Q80W22	Threonine synthase-like 2	-	-	-	-	-	-	-	-	-	19.4199	12.9393	0.666291	-0.585776	0.1334	0.220317	Pass	no	No
XLOC_027908	SMESG000077405.1	SMEST077405001.1	dd_Smed_v6_5905_0_1	dd_Smed_v4_5905_0_1	CALUA_DANRE	Calumenin-A	CALUA_DANRE	Calumenin-A	UniRef90_Q86FI4	Calumenin (Crocalbin) n=2	UniRef90_Q86FI4	Calumenin (Crocalbin) n=2	sp|Q6IQP3|CALUA_DANRE	Q6IQP3	Calumenin-A	-	-	-	-	-	-	-	dd_smedV4_5905_0_1	Cell-type-specificity: Epidermis II SimilarTo: uc001ngp.4 Description: protein tyrosine phosphatase, receptor type, J (PTPRJ)	216.772	144.425	0.666253	-0.585858	0.0877	0.157974	Pass	no	No
XLOC_012553	SMESG000029751.1	SMEST029751006.1	-	-	VPS53_MOUSE	Vacuolar protein sorting-associated protein 53 homolog	VPS53_MOUSE	Vacuolar protein sorting-associated protein 53 homolog	UniRef90_F6RWV7	Uncharacterized protein (Fragment) n=2	UniRef90_F6RWV7	Uncharacterized protein (Fragment) n=2	tr|E7FAG0|E7FAG0_DANRE	E7FAG0	Uncharacterized protein	-	-	-	-	-	-	-	-	-	1.60174	1.06712	0.666225	-0.585918	0.2473	0.347246	Pass	no	No
XLOC_000580	SMESG000026995.1	SMEST026995001.1	dd_Smed_v6_4952_0_1	dd_Smed_v4_4952_0_1	DDB1_CHICK	DNA damage-binding protein 1	DDB1_CHICK	DNA damage-binding protein 1	UniRef90_G4VJV2	Putative dna repair protein xp-E n=2	UniRef90_G4VJV2	Putative dna repair protein xp-E n=2	tr|I1XUS8|I1XUS8_DANRE	I1XUS8	DNA damage-binding protein 1	-	-	-	-	-	-	-	-	-	15.6708	10.4393	0.666163	-0.586054	0.05195	0.103772	Pass	no	No
XLOC_018886	SMESG000048258.1	SMEST048258003.1	-	-	UBIQ1_CAEEL	Polyubiquitin-A	UBIQ1_CAEEL	Polyubiquitin-A	UniRef90_UPI00038359BB	PREDICTED: ubuquitin c isoform X1 n=1	UniRef90_UPI00038359BB	PREDICTED: ubuquitin c isoform X1 n=1	tr|Q59EM9|Q59EM9_HUMAN	Q59EM9	Ubiquitin C variant (Fragment)	-	-	-	-	-	-	-	-	-	2.90548	1.93442	0.665783	-0.586875	0.11945	0.201767	Pass	no	No
XLOC_005841	SMESG000015087.1	SMEST015087002.1	dd_Smed_v6_5723_0_1	dd_Smed_v4_5723_0_1	TRAF3_MOUSE	TNF receptor-associated factor 3	TRAF3_MOUSE	TNF receptor-associated factor 3	UniRef90_I1ZID8	TNF receptor associated factor-2 (Fragment) n=1	UniRef90_I1ZID8	TNF receptor associated factor-2 (Fragment) n=1	tr|I1ZID8|I1ZID8_SCHMD	I1ZID8	TNF receptor associated factor-2 (Fragment)	-	-	-	-	-	-	-	-	-	32.9029	21.9053	0.665756	-0.586935	0.0609	0.117914	Pass	no	No
XLOC_016837	SMESG000051540.1	SMEST051540001.1	dd_Smed_v6_320_0_3	dd_Smed_v4_320_0_3	HSP7C_SAGOE	Heat shock cognate 71 kDa protein	HSP7C_SAGOE	Heat shock cognate 71 kDa protein	UniRef90_B0LVF7	Heat shock protein 70 n=1	UniRef90_B0LVF7	Heat shock protein 70 n=1	tr|B0LVF7|B0LVF7_DUGJA	B0LVF7	Heat shock protein 70	-	-	-	-	-	dd_smedV4_320_0_1	Wound-response-genes-reddien-category: Early SimilarTo: uc001pyo.3 Description: heat shock 70kDa protein 8 (HSPA8)	-	-	3.61932	2.40933	0.665686	-0.587087	0.15155	0.24379	Pass	no	No
XLOC_010730	SMESG000024253.1	SMEST024253001.1	dd_Smed_v6_12294_0_1	dd_Smed_v4_12294_0_1	-	-	-	-	UniRef90_G4LYV0	Putative uncharacterized protein n=1	UniRef90_G4LYV0	Putative uncharacterized protein n=1	-	-	-	-	-	-	-	-	-	-	-	-	31.578	21.0192	0.665628	-0.587212	0.08735	0.15755	Pass	no	No
XLOC_009116	SMESG000020554.1	SMEST020554001.1	dd_Smed_v6_6792_0_1	dd_Smed_v4_6792_0_1	-	-	-	-	-	-	-	-	-	-	-	-	-	-	-	-	-	-	-	-	2.21618	1.47508	0.665596	-0.587282	0.3511	0.452585	Pass	no	No
XLOC_022433	SMESG000064457.1	SMEST064457001.1	-	-	-	-	-	-	-	-	-	-	-	-	-	-	-	-	-	-	-	-	-	-	10.389	6.91477	0.665586	-0.587304	0.0805	0.147526	Pass	no	No
XLOC_024159	SMESG000062896.1	SMEST062896001.1	dd_Smed_v6_207_0_1	dd_Smed_v4_207_0_1	-	-	-	-	-	-	-	-	-	-	-	-	-	-	-	-	-	-	-	-	2.15992	1.43761	0.665585	-0.587306	0.5671	0.655061	Pass	no	No
XLOC_022721	SMESG000064846.1	SMEST064846001.1	dd_Smed_v6_10216_0_1	dd_Smed_v4_10216_0_1	SNAI2_BOVIN	Zinc finger protein SNAI2	SNAI2_BOVIN	Zinc finger protein SNAI2	UniRef90_D3J1K4	Snail n=1	UniRef90_D3J1K4	Snail n=1	tr|D3J1K4|D3J1K4_SCHPL	D3J1K4	Snail	-	-	-	-	-	-	-	-	-	9.07756	6.03995	0.665372	-0.587768	0.1549	0.248311	Pass	no	No
XLOC_017564	SMESG000044206.1	SMEST044206001.1	-	-	-	-	-	-	-	-	-	-	-	-	-	-	-	-	-	-	-	-	-	-	151.525	100.812	0.665316	-0.587888	0.0602	0.116739	Pass	no	No
XLOC_005320	SMESG000011028.1	SMEST011028001.1	dd_Smed_v6_18502_0_1	dd_Smed_v4_18502_0_1	-	-	-	-	-	-	-	-	-	-	-	-	-	-	-	-	-	-	-	-	1.55961	1.03736	0.665141	-0.588269	0.3866	0.48738	Pass	no	No
XLOC_006470	SMESG000014055.1	SMEST014055001.1	dd_Smed_v6_4378_0_1	dd_Smed_v4_4378_0_1	ZNT5_HUMAN	Zinc transporter 5	ZNT5_DANRE	Zinc transporter 5	UniRef90_Q6DG36	Zinc transporter 5 n=2	UniRef90_Q6DG36	Zinc transporter 5 n=2	sp|Q6DG36|ZNT5_DANRE	Q6DG36	Zinc transporter 5	-	-	-	-	-	-	-	-	-	25.7565	17.1266	0.664943	-0.588698	0.0597	0.115965	Pass	no	No
XLOC_025614	SMESG000066746.1	SMEST066746001.1	dd_Smed_v6_2215_0_1	dd_Smed_v4_2215_0_1	PP6R1_HUMAN	Serine/threonine-protein phosphatase 6 regulatory subunit 1	PP6R1_HUMAN	Serine/threonine-protein phosphatase 6 regulatory subunit 1	UniRef90_UPI00034F41BD	PREDICTED: serine/threonine-protein phosphatase 6 regulatory subunit 1 isoform X2 n=1	UniRef90_Q6PCI0	MGC69001 protein n=2	sp|Q9UPN7|PP6R1_HUMAN	Q9UPN7	Serine/threonine-protein phosphatase 6 regulatory subunit 1	-	-	-	-	-	-	-	-	-	27.8025	18.4868	0.664933	-0.588719	0.04955	0.0997429	Pass	no	No
XLOC_020972	SMESG000054078.1	SMEST054078001.1	dd_Smed_v6_3279_0_1	dd_Smed_v4_3279_0_1	TMOD_CAEEL	Tropomodulin	TMOD_CAEEL	Tropomodulin	UniRef90_C1L5J3	Tropomodulin n=3	UniRef90_C1L5J3	Tropomodulin n=3	tr|A8WVR8|A8WVR8_CAEBR	A8WVR8	Protein CBR-UNC-94	-	-	-	-	-	-	-	-	-	77.8605	51.7691	0.664896	-0.5888	0.03785	0.0804983	Pass	no	No
XLOC_000443	SMESG000026573.1	SMEST026573001.1	dd_Smed_v6_9778_0_2	dd_Smed_v4_9778_0_2	-	-	-	-	-	-	-	-	-	-	-	-	-	-	-	-	-	-	-	-	15.5828	10.3608	0.664887	-0.588819	0.129	0.21472	Pass	no	No
XLOC_001305	SMESG000000540.1	SMEST000540001.1	dd_Smed_v6_29761_0_2	-	-	-	TRAF6_XENTR	TNF receptor-associated factor 6	-	-	UniRef90_Q28DL4	TNF receptor-associated factor 6 n=2	tr|F6Q0W8|F6Q0W8_XENTR	F6Q0W8	TNF receptor-associated factor 6	-	-	-	-	-	-	-	-	-	1.39861	0.929906	0.664879	-0.588837	0.20605	0.306996	Pass	no	No
XLOC_027812	SMESG000073045.1	SMEST073045002.1	dd_Smed_v6_3294_1_2	dd_Smed_v4_3294_1_2	LRWD1_XENTR	Leucine-rich repeat and WD repeat-containing protein 1	LRWD1_XENTR	Leucine-rich repeat and WD repeat-containing protein 1	UniRef90_G4VCV9	Putative dead box ATP-dependent RNA helicase n=1	UniRef90_G4VCV9	Putative dead box ATP-dependent RNA helicase n=1	sp|B0JZ65|LRWD1_XENTR	B0JZ65	Leucine-rich repeat and WD repeat-containing protein 1	-	-	-	-	-	-	-	-	-	49.5055	32.9138	0.664851	-0.588896	0.03955	0.0833054	Pass	no	No
XLOC_024784	SMESG000069675.1	SMEST069675001.1	dd_Smed_v6_7075_0_1	dd_Smed_v4_7075_0_1	YHJX_ECOLI	Uncharacterized MFS-type transporter YhjX	YHJX_ECOLI	Uncharacterized MFS-type transporter YhjX	UniRef90_G4VRX1	Putative oxalate:formate antiporter n=1	UniRef90_G4VRX1	Putative oxalate:formate antiporter n=1	tr|A8XHT9|A8XHT9_CAEBR	A8XHT9	Protein CBG13412	-	-	-	-	-	-	-	dd_smedV4_7075_0_1	Cell-type-specificity: Gut SimilarTo: uc009wcs.3 Description: chloride channel accessory 4 (CLCA4)	3.95247	2.62776	0.66484	-0.588921	0.26705	0.366408	Pass	no	No
XLOC_014230	SMESG000034532.1	SMEST034532002.1	dd_Smed_v6_10232_0_1	dd_Smed_v4_10232_0_1	DXO_XENLA	Decapping and exoribonuclease protein	DXO_XENLA	Decapping and exoribonuclease protein	UniRef90_Q5HZT0	Decapping and exoribonuclease protein n=3	UniRef90_Q5HZT0	Decapping and exoribonuclease protein n=3	tr|F6RRJ2|F6RRJ2_XENTR	F6RRJ2	Uncharacterized protein (Fragment)	-	-	-	-	-	-	-	-	-	46.5897	30.9698	0.664735	-0.589149	0.11245	0.192558	Pass	no	No
XLOC_009859	SMESG000022044.1	SMEST022044002.1	dd_Smed_v6_14042_0_1	dd_Smed_v4_14042_0_1	-	-	-	-	-	-	-	-	-	-	-	-	-	-	-	-	-	-	-	-	17.7874	11.8222	0.664639	-0.589357	0.16825	0.264281	Pass	no	No
XLOC_008221	SMESG000018196.1	SMEST018196001.1	dd_Smed_v6_4384_0_1	dd_Smed_v4_4384_0_1	STK4_LEMCA	Serine/threonine-protein kinase 4	STK4_LEMCA	Serine/threonine-protein kinase 4	UniRef90_W8E711	HPO n=1	UniRef90_W8E711	HPO n=1	sp|Q13043|STK4_HUMAN	Q13043	Serine/threonine-protein kinase 4	-	-	-	-	-	-	-	-	-	43.6591	29.015	0.664581	-0.589483	0.049	0.098852	Pass	no	No
XLOC_012444	SMESG000029424.1	SMEST029424001.1	dd_Smed_v6_4360_0_1	dd_Smed_v4_4360_0_1	RTF1_HUMAN	RNA polymerase-associated protein RTF1 homolog	RTF1_MOUSE	RNA polymerase-associated protein RTF1 homolog	UniRef90_G4VCZ0	Putative uncharacterized protein n=1	UniRef90_G4VCZ0	Putative uncharacterized protein n=1	tr|Q6DEX0|Q6DEX0_XENTR	Q6DEX0	MGC89486 protein	-	-	-	-	-	-	-	-	-	85.0608	56.5244	0.664518	-0.589621	0.0436	0.0901445	Pass	no	No
XLOC_014350	SMESG000036456.1	SMEST036456001.1	dd_Smed_v6_5400_0_1	dd_Smed_v4_5400_0_1	CCD22_AEDAE	Coiled-coil domain-containing protein 22 homolog	CCD22_CULQU	Coiled-coil domain-containing protein 22 homolog	UniRef90_B4KYT5	GI12445 n=1	UniRef90_B4KYT5	GI12445 n=1	tr|B4KYT5|B4KYT5_DROMO	B4KYT5	GI12445	-	-	-	-	-	-	-	-	-	47.1548	31.3344	0.664501	-0.589657	0.05385	0.106826	Pass	no	No
XLOC_000981	SMESG000003391.1	SMEST003391001.1	dd_Smed_v6_2675_0_1	dd_Smed_v4_2675_0_1	-	-	-	-	-	-	-	-	-	-	-	-	-	-	-	-	-	-	dd_smedV4_2675_0_1	Cell-type-specificity: Gut SimilarTo: uc001ngp.4 Description: protein tyrosine phosphatase, receptor type, J (PTPRJ)	2.17081	1.44247	0.664485	-0.589692	0.3845	0.485397	Pass	no	No
XLOC_025085	SMESG000065691.1	SMEST065691002.1	dd_Smed_v6_8970_0_3	dd_Smed_v4_8970_0_3	-	-	-	-	UniRef90_UPI0001DE9279	PREDICTED: 52 kDa repressor of the inhibitor of the protein kinase-like n=1	UniRef90_UPI0001DE9279	PREDICTED: 52 kDa repressor of the inhibitor of the protein kinase-like n=1	-	-	-	-	-	-	-	-	-	-	-	-	22.1266	14.7026	0.664476	-0.58971	0.0586	0.114198	Pass	no	No
XLOC_017841	SMESG000045352.1	SMEST045352001.1	dd_Smed_v6_4110_0_1	dd_Smed_v4_4110_0_1	-	-	-	-	-	-	-	-	-	-	-	-	-	-	-	-	-	-	-	-	47.9771	31.8775	0.664432	-0.589807	0.16485	0.260422	Pass	no	No
XLOC_002948	SMESG000004734.1	SMEST004734001.1	dd_Smed_v6_5886_0_1	dd_Smed_v4_5886_0_1	NEUFC_XENTR	Neuferricin	NEUFC_XENTR	Neuferricin	UniRef90_T2M955	Neuferricin n=1	UniRef90_T2M955	Neuferricin n=1	tr|B7ZSR5|B7ZSR5_XENTR	B7ZSR5	Putative uncharacterized protein cyb5d2	-	-	-	-	-	-	-	-	-	25.3901	16.8638	0.664188	-0.590336	0.1379	0.226342	Pass	no	No
XLOC_021880	SMESG000056724.1	SMEST056724001.1	dd_Smed_v6_11018_0_1	dd_Smed_v4_11018_0_1	-	-	-	-	-	-	-	-	-	-	-	-	-	-	-	-	-	-	-	-	61.4613	40.8132	0.664047	-0.590642	0.096	0.16965	Pass	no	No
XLOC_017839	SMESG000045332.1	SMEST045332002.1	-	-	DC1I2_BOVIN	Cytoplasmic dynein 1 intermediate chain 2	DC1I2_BOVIN	Cytoplasmic dynein 1 intermediate chain 2	UniRef90_G4VPU8	Putative cytoplasmic dynein intermediate chain 2, (Dhic-2) n=1	UniRef90_G4VPU8	Putative cytoplasmic dynein intermediate chain 2, (Dhic-2) n=1	tr|Q08CA8|Q08CA8_DANRE	Q08CA8	Dynein, cytoplasmic 1, intermediate chain 2a	-	-	-	-	-	-	-	-	-	3.08875	2.05102	0.664029	-0.590682	0.2538	0.352324	Pass	no	No
XLOC_008455	SMESG000021124.1	SMEST021124001.1	dd_Smed_v6_2112_0_1	dd_Smed_v4_2112_0_1	UBP4_MOUSE	Ubiquitin carboxyl-terminal hydrolase 4	UBP4_MOUSE	Ubiquitin carboxyl-terminal hydrolase 4	UniRef90_B0UYJ2	Uncharacterized protein (Fragment) n=1	UniRef90_B0UYJ2	Uncharacterized protein (Fragment) n=1	tr|Q921M8|Q921M8_MOUSE	Q921M8	Ubiquitin carboxyl-terminal hydrolase	-	-	-	-	-	-	-	-	-	47.5728	31.5846	0.663921	-0.590916	0.03815	0.0809991	Pass	no	No
XLOC_001331	SMESG000000425.1	SMEST000425001.1	dd_Smed_v6_1369_0_1	dd_Smed_v4_1369_0_1	VATE_DROME	V-type proton ATPase subunit E	VATE_DROME	V-type proton ATPase subunit E	UniRef90_Q6NWK4	Atp6v1e1 protein n=3	UniRef90_Q6NWK4	Atp6v1e1 protein n=3	tr|B3N1T1|B3N1T1_DROAN	B3N1T1	GF20699	-	-	-	-	-	-	-	-	-	189.965	126.105	0.663833	-0.591108	0.06115	0.118282	Pass	no	No
XLOC_025457	SMESG000066582.1	SMEST066582002.1	dd_Smed_v6_5487_0_1	dd_Smed_v4_5487_0_1	CCNT2_HUMAN	Cyclin-T2	CCNT2_HUMAN	Cyclin-T2	UniRef90_B8A521	Uncharacterized protein n=4	UniRef90_B8A521	Uncharacterized protein n=4	tr|Q3U832|Q3U832_MOUSE	Q3U832	Putative uncharacterized protein	-	-	-	-	-	-	-	-	-	44.2493	29.3738	0.663825	-0.591125	0.0952	0.168559	Pass	no	No
XLOC_030005	SMESG000078899.1	SMEST078899001.1	dd_Smed_v6_14228_0_1	dd_Smed_v4_14228_0_1	-	-	-	-	-	-	-	-	-	-	-	-	-	-	-	-	-	-	-	-	12.9746	8.61249	0.663796	-0.591188	0.2128	0.313501	Pass	no	No
XLOC_011371	SMESG000028839.1	SMEST028839001.1	dd_Smed_v6_6906_0_1	dd_Smed_v4_6906_0_1	PEX6_SCHPO	Peroxisomal ATPase pex6	PEX6_SCHPO	Peroxisomal ATPase pex6	UniRef90_UPI00034F6901	PREDICTED: peroxisome assembly factor 2, partial n=1	UniRef90_UPI00034F6901	PREDICTED: peroxisome assembly factor 2, partial n=1	tr|B4QAP6|B4QAP6_DROSI	B4QAP6	GD10761	-	-	-	-	-	-	-	-	-	10.985	7.29123	0.663744	-0.591301	0.084	0.152604	Pass	no	No
XLOC_028625	SMESG000075241.1	SMEST075241002.1	dd_Smed_v6_3562_0_5	dd_Smed_v4_3562_0_5	-	-	-	-	UniRef90_I1ZID8	TNF receptor associated factor-2 (Fragment) n=1	UniRef90_I1ZID8	TNF receptor associated factor-2 (Fragment) n=1	tr|I1ZID8|I1ZID8_SCHMD	I1ZID8	TNF receptor associated factor-2 (Fragment)	-	-	-	-	-	-	-	-	-	72.1853	47.91	0.663709	-0.591378	0.05735	0.112221	Pass	no	No
XLOC_008627	SMESG000021174.1	SMEST021174002.1	dd_Smed_v6_890_0_1	dd_Smed_v4_890_0_1	CNOT7_XENLA	CCR4-NOT transcription complex subunit 7	CNOT7_XENLA	CCR4-NOT transcription complex subunit 7	UniRef90_D5JG47	CCR4-NOT transcription complex subunit 7 n=1	UniRef90_D5JG47	CCR4-NOT transcription complex subunit 7 n=1	tr|D5JG47|D5JG47_DUGJA	D5JG47	CCR4-NOT transcription complex subunit 7	-	-	-	-	-	-	-	-	-	474.487	314.92	0.663706	-0.591383	0.0549	0.10855	Pass	no	No
XLOC_018532	SMESG000046456.1	SMEST046456001.1	dd_Smed_v6_601_0_1	dd_Smed_v4_601_0_1	H1G_STRPU	Histone H1-gamma, late	H1G_STRPU	Histone H1-gamma, late	UniRef90_S5VL05	Histone H1 (Fragment) n=1	UniRef90_S5VL05	Histone H1 (Fragment) n=1	tr|B4IP20|B4IP20_DROSE	B4IP20	GM19609	-	-	-	-	-	-	-	dd_smedV4_601_0_1	Cell-type-specificity: Epidermis II SimilarTo: uc003ibc.2 Description: ankyrin 2, neuronal (ANK2)	247.861	164.506	0.663703	-0.591391	0.06015	0.116658	Pass	no	No
XLOC_024992	SMESG000065201.1	SMEST065201001.1	dd_Smed_v6_8211_0_1	dd_Smed_v4_8211_0_1	FBXW7_MOUSE	F-box/WD repeat-containing protein 7	FBXW7_HUMAN	F-box/WD repeat-containing protein 7	UniRef90_F7EBR3	Uncharacterized protein n=5	UniRef90_F7EBR3	Uncharacterized protein n=5	tr|B7ZDC8|B7ZDC8_DANRE	B7ZDC8	Novel protein similar to vertebrate F-box and WD repeat domain containing 7 (FBXW7)	-	-	-	-	-	-	-	-	-	6.95649	4.61677	0.663664	-0.591476	0.13835	0.226891	Pass	no	No
XLOC_000317	SMESG000025910.1	SMEST025910001.1	dd_Smed_v6_5772_0_1	dd_Smed_v4_5772_0_1	TXLNA_MOUSE	Alpha-taxilin	TXLNA_MOUSE	Alpha-taxilin	UniRef90_A5D6U5	Uncharacterized protein n=1	UniRef90_A5D6U5	Uncharacterized protein n=1	tr|A5D6U5|A5D6U5_DANRE	A5D6U5	Uncharacterized protein	-	-	-	-	-	-	-	-	-	109.155	72.4311	0.663562	-0.591697	0.043	0.0891443	Pass	no	No
XLOC_004061	SMESG000007847.1	SMEST007847007.1	-	-	KC1G1_DANRE	Casein kinase I isoform gamma-1	KC1G1_MACFA	Casein kinase I isoform gamma-1	UniRef90_F1P4M2	Uncharacterized protein n=1	UniRef90_F1P4M2	Uncharacterized protein n=1	tr|Q59DW8|Q59DW8_DROME	Q59DW8	Gilgamesh, isoform E	-	-	-	-	-	-	-	-	-	17.9623	11.9177	0.663484	-0.591866	0.13675	0.224801	Pass	no	No
XLOC_020221	SMESG000059351.1	SMEST059351001.1	dd_Smed_v6_420_0_1	dd_Smed_v4_420_0_1	CSK_CHICK	Tyrosine-protein kinase CSK	CSK_CHICK	Tyrosine-protein kinase CSK	UniRef90_B4GF08	GL21706 n=1	UniRef90_B4GF08	GL21706 n=1	tr|B3M100|B3M100_DROAN	B3M100	GF16628	-	-	-	-	-	-	-	-	-	29.7816	19.7591	0.663467	-0.591904	0.75145	0.810948	Pass	no	No
XLOC_024711	SMESG000069189.1	SMEST069189001.1	dd_Smed_v6_13128_0_1	dd_Smed_v4_13128_0_1	-	-	-	-	-	-	-	-	-	-	-	-	-	-	-	-	-	-	-	-	20.163	13.3773	0.663458	-0.591923	0.215	0.315597	Pass	no	No
XLOC_014078	SMESG000033954.1	SMEST033954001.1	dd_Smed_v6_9282_0_1	dd_Smed_v4_9282_0_1	HR3_DROME	Probable nuclear hormone receptor HR3	HR3_DROME	Probable nuclear hormone receptor HR3	UniRef90_F1QRU1	Uncharacterized protein n=4	UniRef90_F1QRU1	Uncharacterized protein n=4	tr|F1QRU1|F1QRU1_DANRE	F1QRU1	Uncharacterized protein	-	-	-	-	-	-	-	-	-	1.67276	1.10967	0.663377	-0.5921	0.19465	0.293752	Pass	no	No
XLOC_009376	SMESG000023199.1	SMEST023199002.1	dd_Smed_v6_64925_0_1	dd_Smed_v4_64925_0_1	-	-	-	-	-	-	-	-	-	-	-	-	-	-	-	-	-	-	-	-	1.82504	1.21056	0.663306	-0.592253	0.4069	0.506315	Pass	no	No
XLOC_010239	SMESG000025004.1	SMEST025004001.1	dd_Smed_v6_11575_0_1	dd_Smed_v4_11575_0_1	-	-	-	-	-	-	-	-	-	-	-	-	-	-	-	-	-	-	dd_smedV4_61_0_1	Cell-type-specificity: Gut SimilarTo: NA Description: NA	2199.97	1459.18	0.663273	-0.592326	0.1215	0.20443	Pass	no	No
XLOC_006263	SMESG000013596.1	SMEST013596001.1	dd_Smed_v6_6322_0_1	dd_Smed_v4_6322_0_1	-	-	-	-	UniRef90_G4V5I8	Putative uncharacterized protein n=1	UniRef90_G4V5I8	Putative uncharacterized protein n=1	-	-	-	-	-	-	-	-	-	-	dd_smedV4_6322_0_1	Cell-type-specificity: Parapharyngeal SimilarTo: uc002rhn.2 Description: potassium channel, subfamily K, member 3 (KCNK3)	14.2311	9.43878	0.66325	-0.592375	0.10495	0.182407	Pass	no	No
XLOC_028805	SMESG000075952.1	SMEST075952001.1	dd_Smed_v6_4158_0_1	dd_Smed_v4_4158_0_1	-	-	-	-	UniRef90_C1LF50	Uncharacterized protein n=2	-	-	-	-	-	-	-	-	-	-	-	-	-	-	44.6549	29.613	0.663152	-0.592588	0.1061	0.184036	Pass	no	No
XLOC_006638	SMESG000016943.1	SMEST016943002.1	dd_Smed_v6_3572_0_1	dd_Smed_v4_3572_0_1	-	-	-	-	-	-	-	-	-	-	-	-	-	-	-	-	-	-	dd_smedV4_3572_0_1	Cell-type-specificity: Epidermis II SimilarTo: NA Description: NA	60.5356	40.1437	0.663142	-0.59261	0.06335	0.121804	Pass	no	No
XLOC_018432	SMESG000046648.1	SMEST046648001.1	dd_Smed_v6_7382_0_1	dd_Smed_v4_7382_0_1	DNLI1_XENLA	DNA ligase 1	DNLI1_XENLA	DNA ligase 1	UniRef90_B0S533	DNA ligase n=1	UniRef90_B0S533	DNA ligase n=1	tr|B0S533|B0S533_DANRE	B0S533	DNA ligase	-	-	-	-	-	-	-	-	-	1.36022	0.902	0.663128	-0.592641	0.19095	0.289592	Pass	no	No
XLOC_014146	SMESG000034289.1	SMEST034289001.1	dd_Smed_v6_8943_0_1	dd_Smed_v4_8943_0_1	ITA3_MOUSE	Integrin alpha-3	ITA3_CRIGR	Integrin alpha-3	UniRef90_B4NPN1	GK14819 n=1	UniRef90_B4NPN1	GK14819 n=1	tr|B4NPN1|B4NPN1_DROWI	B4NPN1	GK14819	-	-	-	-	-	-	-	-	-	21.0192	13.9358	0.663003	-0.592912	0.0824	0.15029	Pass	no	No
XLOC_001026	SMESG000002665.1	SMEST002665002.1	-	-	ENDOV_HUMAN	Endonuclease V	ENDOV_HUMAN	Endonuclease V	UniRef90_A8WGX1	LOC496630 protein (Fragment) n=3	UniRef90_A8WGX1	LOC496630 protein (Fragment) n=3	tr|A8WGX1|A8WGX1_XENTR	A8WGX1	LOC496630 protein (Fragment)	-	-	-	-	-	-	-	-	-	8.62896	5.7191	0.66278	-0.593399	0.16405	0.259484	Pass	no	No
XLOC_024770	SMESG000069626.1	SMEST069626001.1	dd_Smed_v6_5975_0_1	dd_Smed_v4_5975_0_1	2ABA_DROME	Protein phosphatase PP2A 55 kDa regulatory subunit	2ABA_DROME	Protein phosphatase PP2A 55 kDa regulatory subunit	UniRef90_P36872	Protein phosphatase PP2A 55 kDa regulatory subunit n=10	UniRef90_P36872	Protein phosphatase PP2A 55 kDa regulatory subunit n=10	tr|B4NA48|B4NA48_DROWI	B4NA48	GK11431	-	-	-	-	-	-	-	-	-	16.0925	10.6652	0.662744	-0.593477	0.0744	0.138723	Pass	no	No
XLOC_029210	SMESG000077068.1	SMEST077068001.1	dd_Smed_v6_5278_0_1	dd_Smed_v4_5278_0_1	COG1_HUMAN	Conserved oligomeric Golgi complex subunit 1	COG1_HUMAN	Conserved oligomeric Golgi complex subunit 1	UniRef90_F6RI12	Uncharacterized protein (Fragment) n=2	UniRef90_F6RI12	Uncharacterized protein (Fragment) n=2	tr|F6RI12|F6RI12_XENTR	F6RI12	Uncharacterized protein (Fragment)	-	-	-	-	-	-	-	-	-	36.5159	24.1987	0.662689	-0.593595	0.046	0.0940364	Pass	no	No
XLOC_026793	SMESG000070126.1	SMEST070126003.1	dd_Smed_v6_13401_0_1	dd_Smed_v4_13401_0_1	TRAF6_MOUSE	TNF receptor-associated factor 6	TRAF6_RAT	TNF receptor-associated factor 6	UniRef90_I1ZID8	TNF receptor associated factor-2 (Fragment) n=1	UniRef90_I1ZID8	TNF receptor associated factor-2 (Fragment) n=1	tr|I1ZID8|I1ZID8_SCHMD	I1ZID8	TNF receptor associated factor-2 (Fragment)	-	-	-	-	-	-	-	-	-	11.2076	7.42574	0.662563	-0.593871	0.1464	0.237582	Pass	no	No
XLOC_011559	SMESG000028499.1	SMEST028499001.1	dd_Smed_v6_4886_0_1	dd_Smed_v4_4886_0_1	PIGT_MOUSE	GPI transamidase component PIG-T	PIGT_MOUSE	GPI transamidase component PIG-T	UniRef90_G4V8D3	Putative uncharacterized protein n=1	UniRef90_G4V8D3	Putative uncharacterized protein n=1	tr|A8WGV7|A8WGV7_XENTR	A8WGV7	Pigt protein	-	-	-	-	-	-	-	-	-	62.412	41.3386	0.66235	-0.594334	0.04005	0.0841275	Pass	no	No
XLOC_018537	SMESG000046483.1	SMEST046483001.1	-	-	-	-	-	-	UniRef90_H2DL14	Bak-3 n=1	UniRef90_H2DL14	Bak-3 n=1	tr|H2DL14|H2DL14_SCHMD	H2DL14	Bak-3	-	-	-	-	-	-	-	-	-	5.10036	3.37814	0.662334	-0.59437	0.39335	0.493816	Pass	no	No
XLOC_023629	SMESG000062083.1	SMEST062083003.1	-	-	MFSD9_HUMAN	Major facilitator superfamily domain-containing protein 9	MFSD9_HUMAN	Major facilitator superfamily domain-containing protein 9	UniRef90_T2M9E4	Major facilitator superfamily domain-containing protein 9 (Fragment) n=2	UniRef90_T2M9E4	Major facilitator superfamily domain-containing protein 9 (Fragment) n=2	tr|E9QH17|E9QH17_DANRE	E9QH17	Uncharacterized protein	-	-	-	-	-	-	-	-	-	11.8177	7.82529	0.662167	-0.594733	0.1304	0.216554	Pass	no	No
XLOC_008939	SMESG000020082.1	SMEST020082004.1	dd_Smed_v6_2107_0_3	dd_Smed_v4_2107_0_3	PROF4_MOUSE	Profilin-4	PROF4_MOUSE	Profilin-4	UniRef90_X1WCU6	Uncharacterized protein n=1	UniRef90_UPI0001DE7A2D	PREDICTED: profilin-4 n=1	tr|Q6JEK6|Q6JEK6_MOUSE	Q6JEK6	Pfn4 protein	-	-	-	-	-	-	-	-	-	142.721	94.4978	0.662116	-0.594845	0.07265	0.136158	Pass	no	No
XLOC_004972	SMESG000010223.1	SMEST010223001.1	dd_Smed_v6_8927_0_1	dd_Smed_v4_8927_0_1	KAZRA_DANRE	Kazrin-A	KAZRN_HUMAN	Kazrin	UniRef90_UPI00038385E3	PREDICTED: kazrin-like n=1	UniRef90_UPI00038385E3	PREDICTED: kazrin-like n=1	tr|F1QII0|F1QII0_DANRE	F1QII0	Uncharacterized protein (Fragment)	-	-	-	-	-	-	-	-	-	9.14524	6.05455	0.662044	-0.595001	0.05735	0.112221	Pass	no	No
XLOC_020873	SMESG000053967.1	SMEST053967001.1	dd_Smed_v6_9441_0_1	dd_Smed_v4_9441_0_1	CECR5_MOUSE	Cat eye syndrome critical region protein 5 homolog	CECR5_MOUSE	Cat eye syndrome critical region protein 5 homolog	UniRef90_E1BXT1	Uncharacterized protein n=2	UniRef90_E1BXT1	Uncharacterized protein n=2	tr|Q6P0Z8|Q6P0Z8_DANRE	Q6P0Z8	Uncharacterized protein	-	-	-	-	-	-	-	-	-	15.9308	10.5421	0.661743	-0.595656	0.0983	0.173005	Pass	no	No
XLOC_024963	SMESG000065428.1	SMEST065428001.1	dd_Smed_v6_6402_0_1	dd_Smed_v4_6402_0_1	CAN7_MOUSE	Calpain-7	CAN7_MOUSE	Calpain-7	UniRef90_G4LXK3	Calpain-7 (C02 family) n=4	UniRef90_G4LXK3	Calpain-7 (C02 family) n=4	tr|Q7Z479|Q7Z479_HUMAN	Q7Z479	Calpain 7	-	-	-	-	-	-	-	-	-	1.88055	1.24439	0.661716	-0.595716	0.23335	0.333906	Pass	no	No
XLOC_023852	SMESG000062466.1	SMEST062466002.1	-	-	APC4_HUMAN	Anaphase-promoting complex subunit 4	APC4_HUMAN	Anaphase-promoting complex subunit 4	UniRef90_UPI0001A644A8	sideroflexin 123 n=1	UniRef90_UPI0001A644A8	sideroflexin 123 n=1	tr|Q6NU36|Q6NU36_XENLA	Q6NU36	MGC81278 protein	-	-	-	-	-	-	-	-	-	83.7045	55.3842	0.661663	-0.595831	0.0521	0.103967	Pass	no	No
XLOC_009051	SMESG000020467.1	SMEST020467001.1	dd_Smed_v6_2039_0_1	dd_Smed_v4_2039_0_1	-	-	-	-	UniRef90_G4M0S4	Putative uncharacterized protein n=1	UniRef90_G4M0S4	Putative uncharacterized protein n=1	-	-	-	-	-	-	-	-	-	-	-	-	77.4901	51.2333	0.661159	-0.59693	0.0421	0.087647	Pass	no	No
XLOC_010219	SMESG000024882.1	SMEST024882001.1	dd_Smed_v6_332_0_1	dd_Smed_v4_332_0_1	-	-	-	-	UniRef90_J7GX15	PROG-1 n=1	UniRef90_J7GX15	PROG-1 n=1	tr|J7GX15|J7GX15_SCHMD	J7GX15	PROG-1	Schmidtea mediterranea clone NB.21.11E PROG-1 mRNA, complete cds	Smed-prog-1	Category: diff marker SimilarTo: NP_001004704 olfactory receptor 4C6 [Homo sapiens]	-	-	-	-	dd_smedV4_332_0_1	Cell-type-specificity: Epidermal lineage (early + late + mature) SimilarTo: NA Description: NA	4.40642	2.91314	0.661113	-0.597032	0.3607	0.462155	Pass	no	No
XLOC_009154	SMESG000020674.1	SMEST020674001.1	dd_Smed_v6_13396_0_1	dd_Smed_v4_13396_0_1	KCNA3_HUMAN	Potassium voltage-gated channel subfamily A member 3	KCNA3_HUMAN	Potassium voltage-gated channel subfamily A member 3	UniRef90_Q26597	Potassium channel protein n=1	UniRef90_Q26597	Potassium channel protein n=1	tr|E7FBC6|E7FBC6_DANRE	E7FBC6	Uncharacterized protein	-	-	-	-	-	-	-	dd_smedV4_13396_0_1	Cell-type-specificity: Epidermal progenitors (late) SimilarTo: NA Description: NA	1.47587	0.975706	0.661106	-0.597047	0.32995	0.43169	Pass	no	No
XLOC_000784	SMESG000026243.1	SMEST026243001.1	dd_Smed_v6_7664_0_1	dd_Smed_v4_7664_0_1	-	-	ZNF91_HUMAN	Zinc finger protein 91	-	-	UniRef90_UPI0003EAECF6	PREDICTED: zinc finger protein 91 isoform X4 n=1	sp|Q05481|ZNF91_HUMAN	Q05481	Zinc finger protein 91	-	-	-	-	-	-	-	dd_smedV4_7664_0_1	Cell-type-specificity: Epidermis II SimilarTo: uc001dai.4 Description: KN motif and ankyrin repeat domains 4 (KANK4)	68.5465	45.3151	0.661086	-0.597091	0.10375	0.181028	Pass	no	No
XLOC_021125	SMESG000054374.1	SMEST054374001.1	-	-	-	-	-	-	-	-	-	-	-	-	-	-	-	-	-	-	-	-	-	-	43.0681	28.4653	0.660937	-0.597415	0.20885	0.309564	Pass	no	No
XLOC_015828	SMESG000040206.1	SMEST040206001.1	dd_Smed_v6_5937_0_1	dd_Smed_v4_5937_0_1	-	-	-	-	-	-	UniRef90_Q5DCS9	SJCHGC04329 protein n=1	-	-	-	-	-	-	-	-	-	-	-	-	1.22246	0.807736	0.660746	-0.597832	0.3711	0.472064	Pass	no	No
XLOC_019235	SMESG000048530.1	SMEST048530005.1	-	-	ANC2_HUMAN	Anaphase-promoting complex subunit 2	ANC2_HUMAN	Anaphase-promoting complex subunit 2	UniRef90_B8JLK0	Uncharacterized protein n=3	UniRef90_B4LP09	GJ21890 n=1	tr|B4LP09|B4LP09_DROVI	B4LP09	GJ21890	-	-	-	-	-	-	-	-	-	4.05774	2.68085	0.660676	-0.597986	0.3337	0.435358	Pass	no	No
XLOC_014910	SMESG000037963.1	SMEST037963001.1	dd_Smed_v6_809_0_1	dd_Smed_v4_809_0_1	SARAF_XENTR	Store-operated calcium entry-associated regulatory factor	SARAF_XENTR	Store-operated calcium entry-associated regulatory factor	UniRef90_F7C1E2	Store-operated calcium entry-associated regulatory factor n=3	UniRef90_F7C1E2	Store-operated calcium entry-associated regulatory factor n=3	sp|F7C1E2|SARAF_XENTR	F7C1E2	Store-operated calcium entry-associated regulatory factor	-	-	-	-	-	-	-	-	-	35.9401	23.7379	0.660485	-0.598402	0.04215	0.0877114	Pass	no	No
XLOC_001129	SMESG000003321.1	SMEST003321001.1	dd_Smed_v6_4652_0_1	dd_Smed_v4_4652_0_1	UBXN6_MOUSE	UBX domain-containing protein 6	UBXN6_MOUSE	UBX domain-containing protein 6	UniRef90_C1LDV2	UBX domain-containing protein 1 n=2	UniRef90_C1LDV2	UBX domain-containing protein 1 n=2	tr|Q7SXA8|Q7SXA8_DANRE	Q7SXA8	UBX domain protein 6	-	-	-	-	-	-	-	-	-	68.3042	45.1131	0.660473	-0.598428	0.04535	0.0929968	Pass	no	No
XLOC_027432	SMESG000072085.1	SMEST072085001.1	dd_Smed_v6_11566_0_1	dd_Smed_v4_11566_0_1	MYH11_CHICK	Myosin-11	MYH9_HUMAN	Myosin-9	UniRef90_Q8BIM8	Putative uncharacterized protein n=1	UniRef90_Q8BIM8	Putative uncharacterized protein n=1	tr|Q5BKV1|Q5BKV1_HUMAN	Q5BKV1	MYH9 protein	-	-	-	-	-	-	-	-	-	3.4358	2.26904	0.660411	-0.598564	0.18115	0.278647	Pass	no	No
XLOC_027128	SMESG000071019.1	SMEST071019001.1	dd_Smed_v6_22992_0_1	dd_Smed_v4_22992_0_1	HXA4_MOUSE	Homeobox protein Hox-A4	HXA4_MOUSE	Homeobox protein Hox-A4	UniRef90_Q9XY00	PLOX3-Dj (Fragment) n=1	UniRef90_Q9XY00	PLOX3-Dj (Fragment) n=1	tr|Q9XY00|Q9XY00_DUGJA	Q9XY00	PLOX3-Dj (Fragment)	-	-	-	-	-	-	-	-	-	3.108	2.05212	0.66027	-0.598871	0.2787	0.378518	Pass	no	No
XLOC_017058	SMESG000043343.1	SMEST043343001.1	dd_Smed_v6_68118_0_1	-	-	-	-	-	-	-	-	-	-	-	-	-	-	-	-	-	-	-	-	-	1.1047	0.729383	0.660254	-0.598906	0.56295	0.651631	Pass	no	No
XLOC_000973	SMESG000003320.1	SMEST003320001.1	dd_Smed_v6_8014_0_1	dd_Smed_v4_8014_0_1	-	-	-	-	-	-	-	-	-	-	-	-	-	-	-	-	-	-	-	-	18.9991	12.5434	0.66021	-0.599003	0.15985	0.254474	Pass	no	No
XLOC_021976	SMESG000056794.1	SMEST056794001.1	dd_Smed_v6_2936_0_1	dd_Smed_v4_2936_0_1	ING3_MOUSE	Inhibitor of growth protein 3	ING3_MOUSE	Inhibitor of growth protein 3	UniRef90_Q5D9Z4	SJCHGC01498 protein n=2	UniRef90_T2M3T3	Inhibitor of growth protein 3 n=1	sp|Q8VEK6|ING3_MOUSE	Q8VEK6	Inhibitor of growth protein 3	-	-	-	-	-	-	-	-	-	28.6369	18.9063	0.660208	-0.599008	0.0451	0.0925391	Pass	no	No
XLOC_001290	SMESG000000309.1	SMEST000309001.1	-	-	-	-	-	-	UniRef90_Q3KZB0	SJCHGC08213 protein (Fragment) n=1	UniRef90_Q3KZB0	SJCHGC08213 protein (Fragment) n=1	-	-	-	-	-	-	-	-	-	-	-	-	7.78068	5.1366	0.660174	-0.599083	0.39195	0.492416	Pass	no	No
XLOC_009775	SMESG000021821.1	SMEST021821001.1	dd_Smed_v6_7591_0_1	dd_Smed_v4_7591_0_1	EXOSX_MOUSE	Exosome component 10	EXOSX_MOUSE	Exosome component 10	UniRef90_C1LLP9	Exosome component 10 n=1	UniRef90_C1LLP9	Exosome component 10 n=1	tr|F1Q5Q7|F1Q5Q7_DANRE	F1Q5Q7	Uncharacterized protein	-	-	-	-	-	dd_smedV4_7591_0_1	Wound-response-genes-reddien-category: Early SimilarTo: uc001asb.3 Description: exosome component 10 (EXOSC10)	-	-	5.17976	3.41882	0.660034	-0.599387	0.15135	0.243582	Pass	no	No
XLOC_008777	SMESG000019869.1	SMEST019869001.1	dd_Smed_v6_8671_0_1	dd_Smed_v4_8671_0_1	-	-	-	-	UniRef90_G4LXV7	Putative uncharacterized protein n=1	UniRef90_G4LXV7	Putative uncharacterized protein n=1	-	-	-	-	-	-	-	-	-	-	-	-	83.7991	55.3054	0.659976	-0.599514	0.0402	0.0843784	Pass	no	No
XLOC_021269	SMESG000055037.1	SMEST055037001.1	dd_Smed_v6_2839_0_1	dd_Smed_v4_2839_0_1	MTCH1_HUMAN	Mitochondrial carrier homolog 1	MTCH1_HUMAN	Mitochondrial carrier homolog 1	UniRef90_G4VHS7	Putative mitochondrial carrier n=1	UniRef90_G4VHS7	Putative mitochondrial carrier n=1	tr|Q9PUL9|Q9PUL9_DANRE	Q9PUL9	Mitochondrial carrier homolog 2	-	-	-	-	-	-	-	-	-	20.5465	13.5598	0.659957	-0.599557	0.0573	0.112187	Pass	no	No
XLOC_005736	SMESG000014542.1	SMEST014542002.1	dd_Smed_v6_8067_0_1	dd_Smed_v4_8067_0_1	-	-	-	-	-	-	-	-	-	-	-	-	-	-	-	-	-	-	dd_smedV4_1789_0_1	Cell-type-specificity: Gut SimilarTo: NA Description: NA	2.78042	1.83473	0.659875	-0.599735	0.11525	0.196306	Pass	no	No
XLOC_012088	SMESG000030372.1	SMEST030372002.1	dd_Smed_v6_1756_0_1	dd_Smed_v4_1756_0_1	TBC15_MOUSE	TBC1 domain family member 15	TBC15_MOUSE	TBC1 domain family member 15	UniRef90_Q0V9K4	TBC1 domain family, member 17 n=2	UniRef90_Q0V9K4	TBC1 domain family, member 17 n=2	tr|Q7TPU5|Q7TPU5_MOUSE	Q7TPU5	TBC1 domain family, member 15	-	-	-	-	-	-	-	-	-	54.811	36.164	0.659795	-0.599911	0.0415	0.0866723	Pass	no	No
XLOC_017351	SMESG000043009.1	SMEST043009005.1	-	-	UBE2S_BRAFL	Ubiquitin-conjugating enzyme E2 S	UBE2S_BRAFL	Ubiquitin-conjugating enzyme E2 S	UniRef90_T2MC98	Ubiquitin-conjugating enzyme E2 S (Fragment) n=1	UniRef90_T2MC98	Ubiquitin-conjugating enzyme E2 S (Fragment) n=1	sp|Q8AVU2|UB2SB_XENLA	Q8AVU2	Ubiquitin-conjugating enzyme E2 S-B	-	-	-	-	-	-	-	-	-	1.21358	0.800657	0.659748	-0.600013	0.38125	0.482441	Pass	no	No
XLOC_022562	SMESG000063933.1	SMEST063933001.1	dd_Smed_v6_8724_0_1	dd_Smed_v4_8724_0_1	NAA30_HUMAN	N-alpha-acetyltransferase 30	NAA30_HUMAN	N-alpha-acetyltransferase 30	UniRef90_G4VA08	Putative n-acetyltransferase mak3 n=3	UniRef90_G4VA08	Putative n-acetyltransferase mak3 n=3	tr|B4E2G1|B4E2G1_HUMAN	B4E2G1	cDNA FLJ55379, moderately similar to N-terminal acetyltransferase C complex catalytic subunit MAK3 (EC 2.3.1.88)	-	-	-	-	-	-	-	-	-	22.857	15.0792	0.659719	-0.600076	0.1355	0.223118	Pass	no	No
XLOC_005553	SMESG000014613.1	SMEST014613001.1	dd_Smed_v6_4447_0_1	dd_Smed_v4_4447_0_1	ANP1_ARATH	Mitogen-activated protein kinase kinase kinase ANP1	ANP1_ARATH	Mitogen-activated protein kinase kinase kinase ANP1	UniRef90_F6X5R9	Uncharacterized protein (Fragment) n=2	UniRef90_F6X5R9	Uncharacterized protein (Fragment) n=2	tr|Q3UVM5|Q3UVM5_MOUSE	Q3UVM5	Putative uncharacterized protein	-	-	-	-	-	-	-	-	-	19.6442	12.9584	0.659655	-0.600216	0.06235	0.120132	Pass	no	No
XLOC_003061	SMESG000004907.1	SMEST004907002.1	dd_Smed_v6_6194_0_1	dd_Smed_v4_6194_0_1	DUS19_MOUSE	Dual specificity protein phosphatase 19	DUS19_MOUSE	Dual specificity protein phosphatase 19	UniRef90_Q5DFH9	SJCHGC03666 protein n=1	UniRef90_Q5DFH9	SJCHGC03666 protein n=1	tr|Q5HZ89|Q5HZ89_XENLA	Q5HZ89	MGC85046 protein	-	-	-	-	-	-	-	-	-	60.0169	39.5804	0.659488	-0.600583	0.13575	0.22345	Pass	no	No
XLOC_020338	SMESG000052380.1	SMEST052380001.1	dd_Smed_v6_510_0_1	dd_Smed_v4_510_0_1	ENO_FASHE	Enolase	ENO_FASHE	Enolase	UniRef90_P33676	Enolase n=4	UniRef90_P33676	Enolase n=4	tr|G0NP31|G0NP31_CAEBE	G0NP31	Putative uncharacterized protein	-	-	-	-	-	-	-	-	-	324.458	213.926	0.659333	-0.60092	0.04665	0.0950415	Pass	no	No
XLOC_022354	SMESG000064093.1	SMEST064093001.1	dd_Smed_v6_1494_0_1	dd_Smed_v4_1494_0_1	VATE_DROME	V-type proton ATPase subunit E	VATE_DROME	V-type proton ATPase subunit E	UniRef90_Q6P8D7	ATPase, H+ transporting, lysosomal 31kDa, V1 subunit E n=4	UniRef90_Q6P8D7	ATPase, H+ transporting, lysosomal 31kDa, V1 subunit E n=4	tr|Q6P8D7|Q6P8D7_XENTR	Q6P8D7	ATPase, H+ transporting, lysosomal 31kDa, V1 subunit E	-	-	-	-	-	-	-	-	-	135.975	89.6471	0.659291	-0.601013	0.0647	0.123796	Pass	no	No
XLOC_000769	SMESG000026168.1	SMEST026168001.1	dd_Smed_v6_12049_0_1	dd_Smed_v4_12049_0_1	-	-	-	-	-	-	-	-	-	-	-	-	-	-	-	-	-	-	-	-	4.83494	3.18734	0.659231	-0.601145	0.3184	0.41976	Pass	no	No
XLOC_023506	SMESG000061429.1	SMEST061429001.1	dd_Smed_v6_2855_0_1	dd_Smed_v4_2855_0_1	PTSS1_XENTR	Phosphatidylserine synthase 1	PTSS1_DANRE	Phosphatidylserine synthase 1	UniRef90_UPI0001A63B53	phosphatidylserine synthase 1 n=1	UniRef90_UPI0001A63B53	phosphatidylserine synthase 1 n=1	tr|B4N4D8|B4N4D8_DROWI	B4N4D8	GK10791	-	-	-	-	-	-	-	-	-	30.1731	19.8898	0.65919	-0.601234	0.0447	0.0919644	Pass	no	No
XLOC_024306	SMESG000063826.1	SMEST063826001.1	dd_Smed_v6_5477_0_1	dd_Smed_v4_5477_0_1	-	-	-	-	-	-	-	-	-	-	-	-	-	-	-	-	-	-	dd_smedV4_5477_0_1	Cell-type-specificity: Parapharyngeal SimilarTo: AY068345.1 Description: unknown	17.1541	11.3072	0.659154	-0.601312	0.15295	0.245699	Pass	no	No
XLOC_013948	SMESG000034830.1	SMEST034830001.1	dd_Smed_v6_1247_0_1	dd_Smed_v4_1247_0_1	PCCA_MOUSE	Propionyl-CoA carboxylase alpha chain, mitochondrial	PCCA_MOUSE	Propionyl-CoA carboxylase alpha chain, mitochondrial	UniRef90_UPI0001A62E43	acetyl-CoA carboxylase; methylcrotonyl-CoA carboxylase n=2	UniRef90_UPI0001A62E43	acetyl-CoA carboxylase; methylcrotonyl-CoA carboxylase n=2	tr|Q5EAT1|Q5EAT1_XENLA	Q5EAT1	Pcca protein	-	-	-	-	-	-	-	-	-	156.463	103.132	0.659146	-0.601329	0.04795	0.0971881	Pass	no	No
XLOC_030003	SMESG000078879.1	SMEST078879001.1	-	-	-	-	-	-	-	-	-	-	-	-	-	-	-	-	-	-	-	-	-	-	2.03743	1.34266	0.658997	-0.601656	0.5085	0.602235	Pass	no	No
XLOC_004688	SMESG000012339.1	SMEST012339003.1	dd_Smed_v6_11354_0_1	dd_Smed_v4_11354_0_1	-	-	-	-	UniRef90_I1ZID8	TNF receptor associated factor-2 (Fragment) n=1	UniRef90_I1ZID8	TNF receptor associated factor-2 (Fragment) n=1	tr|I1ZID8|I1ZID8_SCHMD	I1ZID8	TNF receptor associated factor-2 (Fragment)	-	-	-	-	-	-	-	dd_smedV4_11354_0_1	Cell-type-specificity: Neoblast SimilarTo: NA Description: NA	14.8774	9.80402	0.658987	-0.601677	0.10325	0.180338	Pass	no	No
XLOC_001170	SMESG000000254.1	SMEST000254001.1	dd_Smed_v6_12102_0_1	dd_Smed_v4_12102_0_1	SVOP_PONAB	Synaptic vesicle 2-related protein	SVOP_PONAB	Synaptic vesicle 2-related protein	UniRef90_Q2XWK0	Synaptic vesicle 2-related protein n=2	UniRef90_Q2XWK0	Synaptic vesicle 2-related protein n=2	sp|Q8N4V2|SVOP_HUMAN	Q8N4V2	Synaptic vesicle 2-related protein	-	-	-	-	-	-	-	dd_smedV4_12102_0_1	Cell-type-specificity: Gut SimilarTo: uc001xee.1 Description: L-3-hydroxyproline dehydratase (trans-) (L3HYPDH)	6.65586	4.38594	0.658959	-0.601739	0.17665	0.273707	Pass	no	No
XLOC_016864	SMESG000051736.1	SMEST051736001.1	dd_Smed_v6_11679_0_1	dd_Smed_v4_11679_0_1	ATE1_HUMAN	Arginyl-tRNA--protein transferase 1	ATE1_HUMAN	Arginyl-tRNA--protein transferase 1	UniRef90_T2MHB8	Arginyl-tRNA--protein transferase 1 (Fragment) n=1	UniRef90_T2MHB8	Arginyl-tRNA--protein transferase 1 (Fragment) n=1	tr|F5GXE4|F5GXE4_HUMAN	F5GXE4	Arginyl-tRNA--protein transferase 1	-	-	-	-	-	-	-	-	-	17.7187	11.6746	0.658886	-0.6019	0.0767	0.142128	Pass	no	No
XLOC_026767	SMESG000069974.1,SMESG000069975.1		-	-	-	-	-	-	-	-	-	-	-	-	-	-	-	-	-	-	-	-	-	-	15.5823	10.2661	0.658831	-0.60202	0.14835	0.239928	Pass	no	No
XLOC_009904	SMESG000022262.1	SMEST022262004.1	-	-	-	-	-	-	-	-	-	-	-	-	-	-	-	-	-	-	-	-	dd_smedV4_7213_0_1	Cell-type-specificity: Gut SimilarTo: NA Description: NA	2.07188	1.36456	0.65861	-0.602505	0.27165	0.371243	Pass	no	No
XLOC_025285	SMESG000066167.1	SMEST066167001.1	dd_Smed_v6_10181_0_1	dd_Smed_v4_10181_0_1	-	-	-	-	-	-	-	-	-	-	-	-	-	-	-	-	-	-	-	-	2.05075	1.35049	0.658535	-0.602669	0.3706	0.471775	Pass	no	No
XLOC_024849	SMESG000068772.1	SMEST068772001.1	dd_Smed_v6_17332_0_1	dd_Smed_v4_17332_0_1	HES5_RAT	Transcription factor HES-5	HES5_RAT	Transcription factor HES-5	UniRef90_U5YR73	Hesl-2 protein (Fragment) n=1	UniRef90_U5YR73	Hesl-2 protein (Fragment) n=1	tr|Q53U31|Q53U31_XENLA	Q53U31	Enhancer of split related protein 1b	-	-	-	-	-	-	-	-	-	3.11184	2.0487	0.658356	-0.603059	0.4691	0.565616	Pass	no	No
XLOC_008067	SMESG000017846.1	SMEST017846001.1	-	-	ZFN2B_MOUSE	AN1-type zinc finger protein 2B	-	-	UniRef90_B8ZZ56	AN1-type zinc finger protein 2B n=4	-	-	-	-	-	-	-	-	-	-	-	-	-	-	1.93903	1.27621	0.658169	-0.603469	0.40115	0.500802	Pass	no	No
XLOC_026812	SMESG000070229.1	SMEST070229003.1	-	-	PATL1_DANRE	Protein PAT1 homolog 1	PATL1_DANRE	Protein PAT1 homolog 1	UniRef90_A2RRV3	Protein PAT1 homolog 1 n=3	UniRef90_A2RRV3	Protein PAT1 homolog 1 n=3	tr|B8JLU1|B8JLU1_DANRE	B8JLU1	Novel protein (Zgc:158239) (Fragment)	-	-	-	-	-	-	-	-	-	13.8485	9.11392	0.658116	-0.603586	0.06605	0.125856	Pass	no	No
XLOC_002324	SMESG000005838.1	SMEST005838001.1	dd_Smed_v6_4249_0_1	dd_Smed_v4_4249_0_1	CD029_MOUSE	Uncharacterized protein C4orf29 homolog	CD029_MOUSE	Uncharacterized protein C4orf29 homolog	UniRef90_F7CPL7	Uncharacterized protein n=1	UniRef90_F7CPL7	Uncharacterized protein n=1	sp|Q8C1A9|CD029_MOUSE	Q8C1A9	Uncharacterized protein C4orf29 homolog	-	-	-	-	-	-	-	-	-	23.3921	15.3944	0.658103	-0.603616	0.04615	0.0942872	Pass	no	No
XLOC_027058	SMESG000071063.1	SMEST071063001.1	dd_Smed_v6_8726_0_1	dd_Smed_v4_8726_0_1	-	-	-	-	-	-	-	-	-	-	-	-	-	-	-	-	-	-	dd_smedV4_8726_0_1	Cell-type-specificity: Gut SimilarTo: NA Description: NA	5.53146	3.64015	0.658081	-0.603662	0.25885	0.357785	Pass	no	No
XLOC_004364	SMESG000008562.1	SMEST008562001.1	dd_Smed_v6_11273_0_1	dd_Smed_v4_11273_0_1	KDM8_HUMAN	Lysine-specific demethylase 8	KDM8_HUMAN	Lysine-specific demethylase 8	UniRef90_UPI0002B4D192	PREDICTED: uncharacterized protein LOC100207979 n=1	UniRef90_UPI0002B4D192	PREDICTED: uncharacterized protein LOC100207979 n=1	tr|H2VYI2|H2VYI2_CAEJA	H2VYI2	Uncharacterized protein	-	-	-	-	-	-	-	-	-	25.5614	16.8191	0.657988	-0.603866	0.10845	0.187171	Pass	no	No
XLOC_014517	SMESG000035507.1	SMEST035507001.1	dd_Smed_v6_7233_0_1	dd_Smed_v4_7233_0_1	TAF11_DROME	Transcription initiation factor TFIID subunit 11	TAF11_DROME	Transcription initiation factor TFIID subunit 11	UniRef90_G4VFR3	Transcription initiation factor iid, 28 kD subunit-related n=1	UniRef90_G4VFR3	Transcription initiation factor iid, 28 kD subunit-related n=1	tr|Q29NC0|Q29NC0_DROPS	Q29NC0	GA17941	-	-	-	-	-	-	-	-	-	65.9007	43.3608	0.657972	-0.603902	0.12395	0.207919	Pass	no	No
XLOC_020070	SMESG000059057.1	SMEST059057001.1	dd_Smed_v6_28671_0_1	dd_Smed_v4_28671_0_1	BPL1_HUMAN	Biotin--protein ligase	BPL1_HUMAN	Biotin--protein ligase	UniRef90_F6QNE8	Uncharacterized protein (Fragment) n=3	UniRef90_F6QNE8	Uncharacterized protein (Fragment) n=3	tr|Q3TG10|Q3TG10_MOUSE	Q3TG10	Putative uncharacterized protein	-	-	-	-	-	-	-	-	-	17.2954	11.3797	0.657961	-0.603926	0.11625	0.197498	Pass	no	No
XLOC_013541	SMESG000032662.1	SMEST032662003.1	-	-	OSTF1_DANRE	Osteoclast-stimulating factor 1	ANR52_DANRE	Serine/threonine-protein phosphatase 6 regulatory ankyrin repeat subunit C	UniRef90_UPI0002B4C34F	PREDICTED: ankyrin-1-like, partial n=1	UniRef90_UPI0002B4C376	PREDICTED: ankyrin-3-like n=1	tr|Q4VBW1|Q4VBW1_DANRE	Q4VBW1	Proteasome (Prosome, macropain) 26S subunit, non-ATPase, 10	-	-	-	-	-	-	-	-	-	8.22124	5.40751	0.657749	-0.604392	0.17325	0.269802	Pass	no	No
XLOC_027629	SMESG000072340.1	SMEST072340001.1	dd_Smed_v6_8286_0_1	dd_Smed_v4_8286_0_1	STRN3_RAT	Striatin-3	STRN3_RAT	Striatin-3	UniRef90_F6Q2S3	Uncharacterized protein (Fragment) n=1	UniRef90_F6Q2S3	Uncharacterized protein (Fragment) n=1	sp|Q9ERG2|STRN3_MOUSE	Q9ERG2	Striatin-3	-	-	-	-	-	-	-	-	-	22.4589	14.7722	0.657744	-0.604403	0.04235	0.0880347	Pass	no	No
XLOC_019727	SMESG000050533.1	SMEST050533001.1	dd_Smed_v6_5107_0_3	dd_Smed_v4_5107_0_3	-	-	-	-	-	-	-	-	-	-	-	-	-	-	-	-	-	-	-	-	13.1961	8.6741	0.657323	-0.605326	0.12305	0.20666	Pass	no	No
XLOC_029444	SMESG000081365.1	SMEST081365001.1	dd_Smed_v6_6271_0_1	dd_Smed_v4_6271_0_1	AVL9_PONAB	Late secretory pathway protein AVL9 homolog	AVL9_MOUSE	Late secretory pathway protein AVL9 homolog	UniRef90_UPI00038380E1	PREDICTED: late secretory pathway protein AVL9 homolog isoform X3 n=1	UniRef90_UPI0002B83498	PREDICTED: late secretory pathway protein AVL9 homolog isoform X1 n=1	tr|Q0P409|Q0P409_DANRE	Q0P409	Zgc:153609	-	-	-	-	-	-	-	-	-	17.5781	11.5533	0.657255	-0.605474	0.0684	0.129494	Pass	no	No
XLOC_028880	SMESG000076110.1	SMEST076110001.1	-	-	GCC1_MOUSE	GRIP and coiled-coil domain-containing protein 1	GCC1_MOUSE	GRIP and coiled-coil domain-containing protein 1	UniRef90_Q6DBX5	GRIP and coiled-coil domain containing 1 n=2	UniRef90_Q6DBX5	GRIP and coiled-coil domain containing 1 n=2	sp|Q9D4H2|GCC1_MOUSE	Q9D4H2	GRIP and coiled-coil domain-containing protein 1	-	-	-	-	-	-	-	-	-	44.2501	29.0829	0.657239	-0.60551	0.04695	0.0955822	Pass	no	No
XLOC_000797	SMESG000026323.1	SMEST026323001.1	dd_Smed_v6_488_0_1	dd_Smed_v4_488_0_1	RAB1A_LYMST	Ras-related protein Rab-1A	RAB1A_LYMST	Ras-related protein Rab-1A	UniRef90_O18332	FI01544p n=13	UniRef90_O18332	FI01544p n=13	tr|Q7ZXF7|Q7ZXF7_XENLA	Q7ZXF7	Rab1-prov protein	-	-	-	-	-	-	-	-	-	430.108	282.611	0.65707	-0.605881	0.0325	0.0711927	Pass	no	No
XLOC_005828	SMESG000015041.1	SMEST015041001.1	dd_Smed_v6_6890_0_1	dd_Smed_v4_6890_0_1	TRAF2_MOUSE	TNF receptor-associated factor 2	TRAF2_MOUSE	TNF receptor-associated factor 2	UniRef90_UPI0003D08C42	PREDICTED: TNF receptor-associated factor 2 isoform X3 n=1	UniRef90_UPI0003D08C42	PREDICTED: TNF receptor-associated factor 2 isoform X3 n=1	tr|B1AMX9|B1AMX9_HUMAN	B1AMX9	TNF receptor-associated factor 2	-	-	-	-	-	-	-	dd_smedV4_6890_0_1	Cell-type-specificity: Epidermal progenitors (late) SimilarTo: NA Description: NA	2.63089	1.72835	0.656945	-0.606156	0.32035	0.421767	Pass	no	No
XLOC_007229	SMESG000015774.1	SMEST015774001.1	dd_Smed_v6_11267_0_1	dd_Smed_v4_11267_0_1	-	-	-	-	-	-	-	-	-	-	-	-	-	-	-	-	-	-	-	-	8.67481	5.69877	0.656933	-0.606182	0.1198	0.202161	Pass	no	No
XLOC_000712	SMESG000025869.1	SMEST025869001.1	-	-	TRAF5_MOUSE	TNF receptor-associated factor 5	TRAF5_MOUSE	TNF receptor-associated factor 5	UniRef90_I1ZID8	TNF receptor associated factor-2 (Fragment) n=1	UniRef90_I1ZID8	TNF receptor associated factor-2 (Fragment) n=1	tr|I1ZID8|I1ZID8_SCHMD	I1ZID8	TNF receptor associated factor-2 (Fragment)	-	-	-	-	-	-	-	-	-	2.203	1.44712	0.656886	-0.606285	0.26575	0.365023	Pass	no	No
XLOC_008008	SMESG000017709.1,SMESG000017711.1		-	-	-	-	-	-	-	-	-	-	-	-	-	-	-	-	-	-	-	-	-	-	1.63092	1.07121	0.656813	-0.606445	0.2577	0.356412	Pass	no	No
XLOC_005159	SMESG000010656.1	SMEST010656001.1	dd_Smed_v6_4906_0_1	dd_Smed_v4_4906_0_1	PDIA4_RAT	Protein disulfide-isomerase A4	PDIA4_RAT	Protein disulfide-isomerase A4	UniRef90_Q6P3I1	Protein disulfide-isomerase A4 n=4	UniRef90_Q6P3I1	Protein disulfide-isomerase A4 n=4	tr|Q7ZVH2|Q7ZVH2_DANRE	Q7ZVH2	Protein disulfide isomerase associated 4	-	-	-	-	-	-	-	-	-	67.0861	44.0617	0.656793	-0.606489	0.0392	0.0827702	Pass	no	No
XLOC_007372	SMESG000016275.1	SMEST016275003.1	dd_Smed_v6_632_0_1	dd_Smed_v4_632_0_1	CALX_MOUSE	Calnexin	CALX_RAT	Calnexin	UniRef90_Q04702	Putative smirv1 protein n=1	UniRef90_C1L6P8	Calnexin n=7	tr|Q3TXE5|Q3TXE5_MOUSE	Q3TXE5	Putative uncharacterized protein	-	-	-	-	-	-	-	-	-	253.66	166.594	0.656761	-0.60656	0.0561	0.110448	Pass	no	No
XLOC_015180	SMESG000037145.1	SMEST037145001.1	-	-	-	-	-	-	-	-	-	-	-	-	-	-	-	-	-	-	-	-	dd_smedV4_568_0_1	Cell-type-specificity: Epidermal lineage (early + late + mature) SimilarTo: NA Description: NA	2.26331	1.48642	0.656746	-0.606592	0.3392	0.440909	Pass	no	No
XLOC_000944	SMESG000003165.1	SMEST003165003.1	-	-	-	-	-	-	-	-	-	-	-	-	-	-	-	-	-	-	-	-	-	-	2.74162	1.8005	0.656729	-0.606631	0.33405	0.435568	Pass	no	No
XLOC_016753	SMESG000051953.1	SMEST051953001.1	dd_Smed_v6_899_0_1	dd_Smed_v4_899_0_1	GATM_BOVIN	Glycine amidinotransferase, mitochondrial	GATM_BOVIN	Glycine amidinotransferase, mitochondrial	UniRef90_Q5DBC6	SJCHGC09313 protein n=1	UniRef90_Q5DBC6	SJCHGC09313 protein n=1	sp|Q9D964|GATM_MOUSE	Q9D964	Glycine amidinotransferase, mitochondrial	-	-	-	-	-	-	-	dd_smedV4_899_0_1	Cell-type-specificity: Parapharyngeal SimilarTo: uc002yzf.1 Description: myxovirus (influenza virus) resistance 2 (mouse) (MX2)	310.333	203.782	0.656656	-0.60679	0.08115	0.148501	Pass	no	No
XLOC_022248	SMESG000057792.1	SMEST057792001.1	dd_Smed_v6_2744_0_1	dd_Smed_v4_2744_0_1	-	-	-	-	-	-	-	-	-	-	-	-	-	-	-	-	-	-	-	-	23.2885	15.2901	0.656552	-0.60702	0.0544	0.107716	Pass	no	No
XLOC_022917	SMESG000059552.1	SMEST059552001.1	dd_Smed_v6_1566_1_1	dd_Smed_v4_1566_1_1	-	-	-	-	UniRef90_Q6P4L3	RNA binding motif protein 4 [ n=3	UniRef90_Q6P4L3	RNA binding motif protein 4 [ n=3	tr|Q6P4L3|Q6P4L3_XENTR	Q6P4L3	RNA binding motif protein 4 [	-	-	-	-	-	-	-	-	-	4.59064	3.01321	0.656381	-0.607394	0.2056	0.30659	Pass	no	No
XLOC_024801	SMESG000069757.1	SMEST069757001.1	dd_Smed_v6_8137_0_2	dd_Smed_v4_8137_0_2	-	-	-	-	-	-	-	-	-	-	-	-	-	-	-	-	-	-	dd_smedV4_8137_0_1	Cell-type-specificity: Gut SimilarTo: NA Description: NA	22.4394	14.7272	0.65631	-0.607551	0.19065	0.289391	Pass	no	No
XLOC_014451	SMESG000036348.1	SMEST036348001.1	dd_Smed_v6_11367_0_1	dd_Smed_v4_11367_0_1	UBP16_DANRE	Ubiquitin carboxyl-terminal hydrolase 16 {ECO:0000255|HAMAP-Rule:MF_03062}	UBP16_MOUSE	Ubiquitin carboxyl-terminal hydrolase 16 {ECO:0000255|HAMAP-Rule:MF_03062}	UniRef90_Q5C5J2	SJCHGC06690 protein (Fragment) n=1	UniRef90_Q5C5J2	SJCHGC06690 protein (Fragment) n=1	sp|Q99LG0|UBP16_MOUSE	Q99LG0	Ubiquitin carboxyl-terminal hydrolase 16	-	-	-	-	-	-	-	-	-	12.1132	7.94882	0.656211	-0.607767	0.08845	0.158973	Pass	no	No
XLOC_008996	SMESG000020252.1	SMEST020252001.1	dd_Smed_v6_6973_0_1	dd_Smed_v4_6973_0_1	ZDH21_PONAB	Probable palmitoyltransferase ZDHHC21	ZDH21_PONAB	Probable palmitoyltransferase ZDHHC21	UniRef90_Q28F05	Palmitoyltransferase n=1	UniRef90_Q28F05	Palmitoyltransferase n=1	tr|Q28F05|Q28F05_XENTR	Q28F05	Uncharacterized protein	-	-	-	-	-	-	-	-	-	28.9938	19.0247	0.656164	-0.607871	0.08875	0.159367	Pass	no	No
XLOC_023548	SMESG000061639.1	SMEST061639002.1	dd_Smed_v6_1769_0_1	dd_Smed_v4_1769_0_1	ASPD_DANRE	Putative L-aspartate dehydrogenase	ASPD_DANRE	Putative L-aspartate dehydrogenase	UniRef90_Q66I59	Putative L-aspartate dehydrogenase n=2	UniRef90_Q66I59	Putative L-aspartate dehydrogenase n=2	tr|G1K2M3|G1K2M3_DANRE	G1K2M3	Putative L-aspartate dehydrogenase	-	-	-	-	-	-	-	dd_smedV4_1769_0_1	Cell-type-specificity: Muscle SimilarTo: uc010txj.1 Description: retrotransposon-like 1 (RTL1)	41.8583	27.4601	0.656025	-0.608177	0.06785	0.128558	Pass	no	No
XLOC_010924	SMESG000042247.1	SMEST042247002.1	dd_Smed_v6_12197_0_1	dd_Smed_v4_12197_0_1	-	-	-	-	-	-	-	-	-	-	-	-	-	-	-	-	-	-	-	-	13.4758	8.84027	0.656011	-0.608209	0.09575	0.16936	Pass	no	No
XLOC_018778	SMESG000047137.1	SMEST047137001.1	dd_Smed_v6_3290_0_1	dd_Smed_v4_3290_0_1	KAD2_RAT	Adenylate kinase 2, mitochondrial {ECO:0000255|HAMAP-Rule:MF_03168}	KAD2_RAT	Adenylate kinase 2, mitochondrial {ECO:0000255|HAMAP-Rule:MF_03168}	UniRef90_UPI00035036AD	PREDICTED: adenylate kinase 2, mitochondrial isoform X5 n=2	UniRef90_UPI00035036AD	PREDICTED: adenylate kinase 2, mitochondrial isoform X5 n=2	sp|P54819-5|KAD2_HUMAN	P54819-5	Isoform 5 of Adenylate kinase 2, mitochondrial	-	-	-	-	-	-	-	-	-	15.181	9.95724	0.655901	-0.608449	0.1701	0.266187	Pass	no	No
XLOC_001310	SMESG000000570.1,SMESG000000571.1		-	-	-	-	-	-	-	-	-	-	-	-	-	-	-	-	-	-	-	-	-	-	8.0849	5.30092	0.655657	-0.608987	0.385	0.485762	Pass	no	No
XLOC_000468	SMESG000025654.1	SMEST025654001.1	dd_Smed_v6_5685_0_1	dd_Smed_v4_5685_0_1	CASP_MOUSE	Protein CASP	CASP_MOUSE	Protein CASP	UniRef90_F1RBV9	Uncharacterized protein n=5	UniRef90_F1RBV9	Uncharacterized protein n=5	tr|H3BKT0|H3BKT0_MOUSE	H3BKT0	Homeobox protein cut-like 1	-	-	-	-	-	-	-	-	-	37.0155	24.2686	0.655633	-0.609039	0.0355	0.0764782	Pass	no	No
XLOC_000186	SMESG000027124.1	SMEST027124001.1	dd_Smed_v6_1333_0_1	dd_Smed_v4_1333_0_1	-	-	-	-	UniRef90_B4QFL5	GD25227 n=1	UniRef90_B4J9D7	GH20464 n=2	tr|B4J9D7|B4J9D7_DROGR	B4J9D7	GH20464	-	-	-	-	-	-	-	dd_smedV4_1333_0_1	Cell-type-specificity: Neural (both ciliated and non-ciliated) SimilarTo: uc003sqa.3 Description: diacylglycerol lipase, beta (DAGLB)	2.80754	1.84065	0.65561	-0.609091	0.31115	0.412526	Pass	no	No
XLOC_015764	SMESG000039948.1	SMEST039948001.1	-	-	GATD1_DANRE	GATA zinc finger domain-containing protein 1	GATD1_DANRE	GATA zinc finger domain-containing protein 1	UniRef90_Q5D8L0	SJCHGC06508 protein n=2	UniRef90_Q5D8L0	SJCHGC06508 protein n=2	sp|Q1L8G7|GATD1_DANRE	Q1L8G7	GATA zinc finger domain-containing protein 1	-	gata	Category: tf SimilarTo: NP_066990 GATA zinc finger domain-containing protein 1 [Homo sapiens]	-	-	-	-	-	-	22.8435	14.9721	0.655421	-0.609507	0.08755	0.157828	Pass	no	No
XLOC_012272	SMESG000030650.1	SMEST030650001.1	dd_Smed_v6_11804_0_6	dd_Smed_v4_11804_0_6	SPCS_MOUSE	O-phosphoseryl-tRNA(Sec) selenium transferase	SPCS_MOUSE	O-phosphoseryl-tRNA(Sec) selenium transferase	UniRef90_Q803A7	O-phosphoseryl-tRNA(Sec) selenium transferase n=2	UniRef90_Q803A7	O-phosphoseryl-tRNA(Sec) selenium transferase n=2	sp|Q6P6M7|SPCS_MOUSE	Q6P6M7	O-phosphoseryl-tRNA(Sec) selenium transferase	-	-	-	-	-	-	-	-	-	1.06801	0.699922	0.655352	-0.609659	0.27595	0.375818	Pass	no	No
XLOC_003039	SMESG000005035.1	SMEST005035001.1	dd_Smed_v6_1623_0_1	dd_Smed_v4_1623_0_1	TBA_XENLA	Tubulin alpha chain	TBA_XENLA	Tubulin alpha chain	UniRef90_A7M6D9	Alpha-tubulin n=1	UniRef90_A7M6D9	Alpha-tubulin n=1	tr|A7M6D9|A7M6D9_9TURB	A7M6D9	Alpha-tubulin	-	-	-	-	-	-	-	-	-	8.88646	5.82308	0.655276	-0.609826	0.12495	0.209215	Pass	no	No
XLOC_020930	SMESG000053709.1	SMEST053709001.1	dd_Smed_v6_10502_0_1	dd_Smed_v4_10502_0_1	MRC2_HUMAN	C-type mannose receptor 2	MRC2_HUMAN	C-type mannose receptor 2	UniRef90_Q8WSW7	Scarf3b n=2	UniRef90_Q8WSW7	Scarf3b n=2	tr|Q8WSW7|Q8WSW7_DUGTI	Q8WSW7	Scarf3b	-	-	-	-	-	-	-	-	-	3.98041	2.60818	0.655254	-0.609874	0.25445	0.353014	Pass	no	No
XLOC_006156	SMESG000013493.1	SMEST013493001.1	dd_Smed_v6_9600_0_2	dd_Smed_v4_9600_0_2	-	-	-	-	-	-	-	-	-	-	-	-	-	-	-	-	-	-	-	-	5.10974	3.34723	0.655069	-0.610282	0.27355	0.373323	Pass	no	No
XLOC_009341	SMESG000023084.1	SMEST023084002.1	dd_Smed_v6_12492_0_1	dd_Smed_v4_12492_0_1	-	-	-	-	UniRef90_G4VBR7	Putative uncharacterized protein n=1	UniRef90_G4VBR7	Putative uncharacterized protein n=1	-	-	-	-	-	-	-	-	-	-	-	-	13.5394	8.8686	0.655022	-0.610386	0.2399	0.340491	Pass	no	No
XLOC_024632	SMESG000068800.1	SMEST068800002.1	dd_Smed_v6_9986_0_3	dd_Smed_v4_9986_0_3	-	-	-	-	-	-	-	-	-	-	-	-	-	-	-	-	-	-	-	-	18.3036	11.9869	0.654893	-0.610669	0.08335	0.151802	Pass	no	No
XLOC_029774	SMESG000078417.1	SMEST078417002.1	dd_Smed_v6_8632_0_1	dd_Smed_v4_8632_0_1	-	-	-	-	UniRef90_B4MVT3	GK15134 n=1	UniRef90_B4MVT3	GK15134 n=1	tr|B4MVT3|B4MVT3_DROWI	B4MVT3	GK15134	-	-	-	-	-	-	-	-	-	51.0644	33.4411	0.654881	-0.610696	0.0397	0.0835449	Pass	no	No
XLOC_001139	SMESG000003368.1	SMEST003368003.1	-	-	M3K3_HUMAN	Mitogen-activated protein kinase kinase kinase 3	M3K3_ARATH	Mitogen-activated protein kinase kinase kinase 3	UniRef90_F6X5R9	Uncharacterized protein (Fragment) n=2	UniRef90_F6X5R9	Uncharacterized protein (Fragment) n=2	tr|A0PJ51|A0PJ51_HUMAN	A0PJ51	STK4 protein (Fragment)	-	-	-	-	-	-	-	-	-	1.42642	0.934109	0.654863	-0.610736	0.32315	0.424765	Pass	no	No
XLOC_020007	SMESG000058134.1	SMEST058134001.1	dd_Smed_v6_8956_0_1	dd_Smed_v4_8956_0_1	ATP7B_MOUSE	Copper-transporting ATPase 2	ATP7A_MOUSE	Copper-transporting ATPase 1	UniRef90_B1AQ57	Copper-transporting ATPase 2 n=1	UniRef90_B1AQ57	Copper-transporting ATPase 2 n=1	tr|Q4F8H5|Q4F8H5_DANRE	Q4F8H5	Menkes disease ATPase	-	-	-	-	-	-	-	-	-	1.9298	1.26367	0.654819	-0.610832	0.1989	0.298729	Pass	no	No
