## Supplementary material for "Mitochondrial state determines functionally divergent stem cell population in planaria": Table S2 (part 5 of 8)

### Sheet: All_Okay_Genes (continued)
XLOC_Id	Gene_Id	TranscriptId	Dresden_V6	Dresden_V4	Swissprot_blastx	Description	Swissprot_blastp	Description	Uniref_blastx	Description	Uniref_blastp	Description	Uniprot_blastp	Accesion_id	Description	Progenitor_Id	Neoblast_specialization	Description	GPCR_Id	Description	WoundResponseId	Description	CellType-Specificity	Description	X2_MTG_Low	X2_MTG_High	FoldChange(X2_MTG High/X2_MTG Low)	Log2(FC)	pvalue	adjusted_Pvalue	FPKM Filter	Significance	Flodchange Cutoff
XLOC_021793	SMESG000055942.1	SMEST055942001.1	-	-	IMA3_MOUSE	Importin subunit alpha-3	IMA3_MOUSE	Importin subunit alpha-3	UniRef90_F1QM03	Importin subunit alpha n=2	UniRef90_F1QM03	Importin subunit alpha n=2	tr|Q7ZVY9|Q7ZVY9_DANRE	Q7ZVY9	Importin subunit alpha	-	-	-	-	-	-	-	-	-	20.5629	13.4643	0.654786	-0.610905	0.0695	0.131145	Pass	no	No
XLOC_005853	SMESG000012480.1	SMEST012480001.1	dd_Smed_v6_2758_0_1	dd_Smed_v4_2758_0_1	-	-	-	-	-	-	-	-	-	-	-	-	-	-	-	-	-	-	-	-	132.019	86.4382	0.654741	-0.611005	0.0555	0.109517	Pass	no	No
XLOC_011383	SMESG000028443.1	SMEST028443002.1	dd_Smed_v6_8868_0_1	dd_Smed_v4_8868_0_1	SAND_TAKRU	Protein SAND	SAND_TAKRU	Protein SAND	UniRef90_T2MAS3	Vacuolar fusion protein MON1 homolog A (Fragment) n=1	UniRef90_T2MAS3	Vacuolar fusion protein MON1 homolog A (Fragment) n=1	tr|E7EY38|E7EY38_DANRE	E7EY38	Uncharacterized protein	-	-	-	-	-	-	-	-	-	19.5503	12.8003	0.654737	-0.611013	0.08325	0.15166	Pass	no	No
XLOC_016662	SMESG000050794.1	SMEST050794002.1	dd_Smed_v6_7767_0_1	dd_Smed_v4_7767_0_1	KLH21_DANRE	Kelch-like protein 21	KLH21_DANRE	Kelch-like protein 21	UniRef90_G4VTG5	Kelch-related proteins n=1	UniRef90_G4VTG5	Kelch-related proteins n=1	tr|Q6NRT8|Q6NRT8_XENLA	Q6NRT8	Klhl24 protein	-	-	-	-	-	-	-	-	-	27.6902	18.1289	0.654705	-0.611084	0.0414	0.0865027	Pass	no	No
XLOC_012864	SMESG000032046.1	SMEST032046001.1	dd_Smed_v6_5471_0_1	dd_Smed_v4_5471_0_1	-	-	-	-	-	-	-	-	-	-	-	-	pou2-1	Category: tf SimilarTo: NP_001185715 POU domain, class 2, transcription factor 1 isoform 3 [Homo sapiens]	-	-	-	-	-	-	19.7702	12.9395	0.654495	-0.611546	0.1194	0.201732	Pass	no	No
XLOC_001152	SMESG000003408.1	SMEST003408001.1	dd_Smed_v6_6331_0_2	dd_Smed_v4_6331_0_2	PORCN_MOUSE	Protein-cysteine N-palmitoyltransferase porcupine	PORCN_MOUSE	Protein-cysteine N-palmitoyltransferase porcupine	UniRef90_A8E4X7	Porcn protein n=6	UniRef90_A8E4X7	Porcn protein n=6	tr|Q28FH3|Q28FH3_XENTR	Q28FH3	Porcupine homolog	-	-	-	-	-	-	-	-	-	32.126	21.0257	0.654476	-0.611588	0.06235	0.120132	Pass	no	No
XLOC_028457	SMESG000074831.1	SMEST074831001.1	dd_Smed_v6_5000_0_1	dd_Smed_v4_5000_0_1	EMC7_MACFA	ER membrane protein complex subunit 7	EMC7_MACFA	ER membrane protein complex subunit 7	UniRef90_C1LHE2	Uncharacterized protein n=2	UniRef90_C1LHE2	Uncharacterized protein n=2	sp|Q9NPA0|EMC7_HUMAN	Q9NPA0	ER membrane protein complex subunit 7	-	-	-	-	-	-	-	-	-	34.8485	22.807	0.654461	-0.61162	0.08635	0.156031	Pass	no	No
XLOC_010498	SMESG000023498.1	SMEST023498002.1	-	-	-	-	-	-	UniRef90_G4VH30	Uncharacterized protein n=1	-	-	-	-	-	-	-	-	-	-	-	-	-	-	5.07012	3.31758	0.65434	-0.611889	0.3965	0.496479	Pass	no	No
XLOC_004185	SMESG000008254.1	SMEST008254001.1	dd_Smed_v6_3470_0_1	dd_Smed_v4_3470_0_1	NTKL_XENTR	N-terminal kinase-like protein	NTKL_XENTR	N-terminal kinase-like protein	UniRef90_G4V678	Protein kinase n=2	UniRef90_Q9VAH7	RE62393p n=11	tr|B4R085|B4R085_DROSI	B4R085	GD21461	-	-	-	-	-	-	-	-	-	29.4385	19.2625	0.65433	-0.611909	0.04985	0.100274	Pass	no	No
XLOC_019232	SMESG000049183.1	SMEST049183001.1	dd_Smed_v6_2603_0_1	dd_Smed_v4_2603_0_1	YPT1_YEAST	GTP-binding protein YPT1	YPT1_YEAST	GTP-binding protein YPT1	UniRef90_Q28GE0	RAB43, member RAS oncogene family n=2	UniRef90_Q28GE0	RAB43, member RAS oncogene family n=2	tr|Q28GE0|Q28GE0_XENTR	Q28GE0	RAB43, member RAS oncogene family	-	-	-	-	-	-	-	dd_smedV4_2603_0_1	Cell-type-specificity: Neural (ciliated) SimilarTo: NA Description: NA	2.43961	1.59628	0.654318	-0.611937	0.38685	0.487473	Pass	no	No
XLOC_007585	SMESG000018704.1	SMEST018704002.1	dd_Smed_v6_8562_0_1	dd_Smed_v4_8562_0_1	DSRAD_MOUSE	Double-stranded RNA-specific adenosine deaminase	DSRAD_HUMAN	Double-stranded RNA-specific adenosine deaminase	UniRef90_Q3T9H2	Putative uncharacterized protein (Fragment) n=1	UniRef90_Q3T9H2	Putative uncharacterized protein (Fragment) n=1	sp|Q99MU3-3|DSRAD_MOUSE	Q99MU3-3	Isoform 3 of Double-stranded RNA-specific adenosine deaminase	-	-	-	-	-	-	-	-	-	28.6078	18.7184	0.654311	-0.611951	0.0542	0.107412	Pass	no	No
XLOC_027077	SMESG000071252.1	SMEST071252002.1	dd_Smed_v6_2636_0_1	dd_Smed_v4_2636_0_1	-	-	-	-	-	-	UniRef90_G4VC17	Putative camp-regulated phosphoprotein n=1	-	-	-	-	-	-	-	-	-	-	-	-	21.5355	14.09	0.654269	-0.612045	0.10115	0.177276	Pass	no	No
XLOC_007155	SMESG000015620.1	SMEST015620001.1	dd_Smed_v6_8292_0_1	dd_Smed_v4_8292_0_1	SSDH_ORYSJ	Succinate-semialdehyde dehydrogenase, mitochondrial	SSDH_ORYSJ	Succinate-semialdehyde dehydrogenase, mitochondrial	UniRef90_F6QFQ2	Uncharacterized protein n=2	UniRef90_F6QFQ2	Uncharacterized protein n=2	tr|F1R9T0|F1R9T0_DANRE	F1R9T0	Uncharacterized protein (Fragment)	-	-	-	-	-	-	-	-	-	14.0368	9.18358	0.65425	-0.612086	0.13	0.216046	Pass	no	No
XLOC_022737	SMESG000064945.1	SMEST064945001.1	-	-	UXS1_XENTR	UDP-glucuronic acid decarboxylase 1	UXS1_XENTR	UDP-glucuronic acid decarboxylase 1	UniRef90_H2WNM4	Uncharacterized protein n=1	UniRef90_T2M9Q4	UDP-glucuronic acid decarboxylase 1 n=1	tr|G0P571|G0P571_CAEBE	G0P571	Putative uncharacterized protein	-	-	-	-	-	-	-	-	-	19.3876	12.6813	0.654093	-0.612432	0.08565	0.154989	Pass	no	No
XLOC_024978	SMESG000065084.1	SMEST065084002.1	dd_Smed_v6_3693_0_1	dd_Smed_v4_3693_0_1	-	-	-	-	-	-	UniRef90_UPI0002B49906	PREDICTED: putative ankyrin repeat protein RF_0381-like n=1	-	-	-	-	-	-	-	-	-	-	-	-	2.10235	1.37471	0.653892	-0.612876	0.1882	0.286776	Pass	no	No
XLOC_014041	SMESG000035316.1	SMEST035316001.1	dd_Smed_v6_1491_0_1	dd_Smed_v4_1491_0_1	-	-	-	-	-	-	-	-	-	-	-	-	-	-	-	-	-	-	-	-	1.16201	0.759812	0.653877	-0.612908	0.4804	0.576071	Pass	no	No
XLOC_013227	SMESG000033674.1	SMEST033674001.1	dd_Smed_v6_2152_0_1	dd_Smed_v4_2152_0_1	CLPT1_DANRE	Cleft lip and palate transmembrane protein 1 homolog	CLPT1_DANRE	Cleft lip and palate transmembrane protein 1 homolog	UniRef90_C1LGB8	Cleft lip and palate transmembrane protein 1 homolog n=3	UniRef90_C1LGB8	Cleft lip and palate transmembrane protein 1 homolog n=3	tr|F1R5K1|F1R5K1_DANRE	F1R5K1	Cleft lip and palate transmembrane protein 1 homolog	-	-	-	-	-	-	-	-	-	79.1008	51.7166	0.653806	-0.613065	0.02985	0.066474	Pass	no	No
XLOC_020604	SMESG000052999.1	SMEST052999001.1	dd_Smed_v6_3757_0_1	dd_Smed_v4_3757_0_1	FBW1A_MOUSE	F-box/WD repeat-containing protein 1A {ECO:0000250|UniProtKB:Q9Y297, ECO:0000312|EMBL:AAL40929.1}	FBW1A_MOUSE	F-box/WD repeat-containing protein 1A {ECO:0000250|UniProtKB:Q9Y297, ECO:0000312|EMBL:AAL40929.1}	UniRef90_UPI0003503B6E	PREDICTED: F-box/WD repeat-containing protein 1A isoform X12 n=5	UniRef90_UPI0003503B6E	PREDICTED: F-box/WD repeat-containing protein 1A isoform X12 n=5	sp|Q3ULA2-2|FBW1A_MOUSE	Q3ULA2-2	Isoform 2 of F-box/WD repeat-containing protein 1A	-	-	-	-	-	-	-	-	-	1.31949	0.862637	0.653765	-0.613155	0.2147	0.315291	Pass	no	No
XLOC_019329	SMESG000049567.1	SMEST049567002.1	dd_Smed_v6_4144_0_2	dd_Smed_v4_4144_0_2	TRAF3_HUMAN	TNF receptor-associated factor 3	TRAF3_HUMAN	TNF receptor-associated factor 3	UniRef90_I1ZID8	TNF receptor associated factor-2 (Fragment) n=1	UniRef90_I1ZID8	TNF receptor associated factor-2 (Fragment) n=1	tr|I1ZID8|I1ZID8_SCHMD	I1ZID8	TNF receptor associated factor-2 (Fragment)	-	-	-	-	-	-	-	dd_smedV4_2003_0_1	Cell-type-specificity: Epidermis I SimilarTo: NA Description: NA	1.73984	1.13714	0.653589	-0.613545	0.2715	0.371075	Pass	no	No
XLOC_007161	SMESG000015653.1	SMEST015653001.1	dd_Smed_v6_3043_0_1	dd_Smed_v4_3043_0_1	CYLD_PONAB	Ubiquitin carboxyl-terminal hydrolase CYLD	CYLD_PONAB	Ubiquitin carboxyl-terminal hydrolase CYLD	UniRef90_B3KND1	cDNA FLJ14286 fis, clone PLACE1006129, highly similar to Probable ubiquitin carboxyl-terminal hydrolase CYLD (EC 3.1.2.15) n=1	UniRef90_B3KND1	cDNA FLJ14286 fis, clone PLACE1006129, highly similar to Probable ubiquitin carboxyl-terminal hydrolase CYLD (EC 3.1.2.15) n=1	tr|H3BS09|H3BS09_HUMAN	H3BS09	Ubiquitin carboxyl-terminal hydrolase CYLD	-	-	-	-	-	-	-	-	-	45.8532	29.9676	0.653555	-0.613619	0.02895	0.0649622	Pass	no	No
XLOC_019462	SMESG000049767.1,SMESG000049769.1		-	-	-	-	-	-	-	-	-	-	-	-	-	-	-	-	-	-	-	-	-	-	5.25841	3.43652	0.653528	-0.613678	0.14805	0.239583	Pass	no	No
XLOC_027234	SMESG000071314.1	SMEST071314001.1	dd_Smed_v6_10081_0_1	dd_Smed_v4_10081_0_1	STX5_RAT	Syntaxin-5	STX5_RAT	Syntaxin-5	UniRef90_G4VKU9	Putative syntaxin n=1	UniRef90_G4VKU9	Putative syntaxin n=1	tr|Q6PBS1|Q6PBS1_DANRE	Q6PBS1	Syntaxin 5A, like	-	-	-	-	-	-	-	-	-	3.79605	2.48067	0.653487	-0.613769	0.3011	0.40237	Pass	no	No
XLOC_001946	SMESG000002045.1	SMEST002045001.1	dd_Smed_v6_1689_0_1	dd_Smed_v4_1689_0_1	YRBE_BACSU	Uncharacterized oxidoreductase YrbE	YRBE_BACSU	Uncharacterized oxidoreductase YrbE	UniRef90_UPI00019259D3	PREDICTED: uncharacterized oxidoreductase YrbE-like n=1	UniRef90_UPI00019259D3	PREDICTED: uncharacterized oxidoreductase YrbE-like n=1	sp|Q6DKE0|DHDH_XENLA	Q6DKE0	Trans-1,2-dihydrobenzene-1,2-diol dehydrogenase	-	-	-	-	-	-	-	-	-	31.9004	20.8463	0.653481	-0.613783	0.04715	0.0959187	Pass	no	No
XLOC_020147	SMESG000058866.1	SMEST058866001.1	dd_Smed_v6_8033_0_1	dd_Smed_v4_8033_0_1	COG8_MOUSE	Conserved oligomeric Golgi complex subunit 8	COG8_BOVIN	Conserved oligomeric Golgi complex subunit 8	UniRef90_F6ZX42	Uncharacterized protein (Fragment) n=2	UniRef90_F6ZX42	Uncharacterized protein (Fragment) n=2	tr|F6ZX42|F6ZX42_XENTR	F6ZX42	Uncharacterized protein (Fragment)	-	-	-	-	-	-	-	-	-	10.6722	6.97322	0.6534	-0.613961	0.0427	0.0886421	Pass	no	No
XLOC_014026	SMESG000035214.1	SMEST035214001.1	-	-	RAB10_DIPOM	Ras-related protein Rab-10	RAB10_DIPOM	Ras-related protein Rab-10	UniRef90_Q94148	Protein RAB-10 n=6	UniRef90_Q94148	Protein RAB-10 n=6	tr|G0NZ89|G0NZ89_CAEBE	G0NZ89	Putative uncharacterized protein	-	-	-	-	-	-	-	-	-	79.4938	51.9338	0.653306	-0.614169	0.04335	0.0897352	Pass	no	No
XLOC_019226	SMESG000049140.1	SMEST049140001.1	dd_Smed_v6_3710_0_1	dd_Smed_v4_3710_0_1	-	-	-	-	-	-	-	-	-	-	-	-	-	-	-	-	-	-	-	-	22.3439	14.5973	0.653301	-0.614179	0.07595	0.140984	Pass	no	No
XLOC_029696	SMESG000080939.1	SMEST080939007.1	-	-	DDX42_MOUSE	ATP-dependent RNA helicase DDX42	DDX42_MOUSE	ATP-dependent RNA helicase DDX42	UniRef90_G4LW67	DEAD box ATP-dependent RNA helicase, putative n=1	UniRef90_G4LW67	DEAD box ATP-dependent RNA helicase, putative n=1	sp|Q810A7|DDX42_MOUSE	Q810A7	ATP-dependent RNA helicase DDX42	-	-	-	-	-	-	-	-	-	10.3102	6.73526	0.653262	-0.614267	0.09825	0.17294	Pass	no	No
XLOC_027315	SMESG000071698.1	SMEST071698002.1	dd_Smed_v6_9542_0_1	dd_Smed_v4_9542_0_1	SMG7_HUMAN	Protein SMG7	SMG7_MOUSE	Protein SMG7	UniRef90_Q6P3P9	Smg-7 homolog, nonsense mediated mRNA decay factor (C. elegans) n=3	UniRef90_Q6P3P9	Smg-7 homolog, nonsense mediated mRNA decay factor (C. elegans) n=3	sp|Q5RJH6-2|SMG7_MOUSE	Q5RJH6-2	Isoform 2 of Protein SMG7	-	-	-	-	-	-	-	-	-	21.4375	14.0034	0.65322	-0.61436	0.0389	0.0823004	Pass	no	No
XLOC_004648	SMESG000012031.1	SMEST012031001.1	dd_Smed_v6_3816_0_1	dd_Smed_v4_3816_0_1	DDX5_HUMAN	Probable ATP-dependent RNA helicase DDX5	DDX5_HUMAN	Probable ATP-dependent RNA helicase DDX5	UniRef90_G4V8E5	Putative dead box ATP-dependent RNA helicase n=2	UniRef90_G4V8E5	Putative dead box ATP-dependent RNA helicase n=2	tr|Q6NWH7|Q6NWH7_DANRE	Q6NWH7	Ddx5 protein	-	-	-	-	-	-	-	-	-	155.52	101.586	0.653202	-0.614399	0.05175	0.103448	Pass	no	No
XLOC_008504	SMESG000021409.1	SMEST021409001.1	dd_Smed_v6_5802_0_1	dd_Smed_v4_5802_0_1	ODBA_BOVIN	2-oxoisovalerate dehydrogenase subunit alpha, mitochondrial	ODBA_PANTR	2-oxoisovalerate dehydrogenase subunit alpha, mitochondrial	UniRef90_F7BVG6	Uncharacterized protein (Fragment) n=1	UniRef90_F7BVG6	Uncharacterized protein (Fragment) n=1	tr|F7BVG6|F7BVG6_XENTR	F7BVG6	Uncharacterized protein (Fragment)	-	-	-	-	-	-	-	-	-	9.70499	6.33915	0.653185	-0.614437	0.0832	0.151589	Pass	no	No
XLOC_011201	SMESG000042272.1	SMEST042272002.1	dd_Smed_v6_11651_0_1	dd_Smed_v4_11651_0_1	F188A_DANRE	Protein FAM188A	F188A_DANRE	Protein FAM188A	UniRef90_G4VEN3	Uncharacterized protein n=1	UniRef90_G4VEN3	Uncharacterized protein n=1	sp|A0AUR5|F188A_DANRE	A0AUR5	Protein FAM188A	-	-	-	-	-	-	-	-	-	25.8462	16.8732	0.652831	-0.615219	0.07175	0.134819	Pass	no	No
XLOC_024038	SMESG000062887.1	SMEST062887001.1	dd_Smed_v6_6795_0_1	dd_Smed_v4_6795_0_1	HST21_EMENI	NAD-dependent protein deacetylase hst2-1	HST21_EMENI	NAD-dependent protein deacetylase hst2-1	UniRef90_B4LVS5	GJ23031 n=1	UniRef90_C1LH16	NAD-dependent deacetylase sirtuin-2 n=1	tr|B4LVS5|B4LVS5_DROVI	B4LVS5	GJ23031	-	-	-	-	-	-	-	-	-	29.2436	19.09	0.652792	-0.615304	0.0977	0.172169	Pass	no	No
XLOC_007141	SMESG000015458.1	SMEST015458002.1	-	-	CETN1_BOVIN	Centrin-1	CETN1_BOVIN	Centrin-1	UniRef90_Q5XHJ4	Xcen protein n=2	UniRef90_Q5XHJ4	Xcen protein n=2	tr|F1R789|F1R789_DANRE	F1R789	Uncharacterized protein	-	-	-	-	-	-	-	dd_smedV4_21951_0_1	Cell-type-specificity: Epidermis I SimilarTo: NA Description: NA	37.8914	24.7332	0.652739	-0.615422	0.1514	0.243634	Pass	no	No
XLOC_021447	SMESG000055459.1	SMEST055459004.1	dd_Smed_v6_6446_0_1	dd_Smed_v4_6446_0_1	-	-	-	-	UniRef90_V9XQR1	MRVI1-like protein (Fragment) n=1	UniRef90_V9XQR1	MRVI1-like protein (Fragment) n=1	-	-	-	-	-	-	-	-	-	-	-	-	10.6332	6.9399	0.652663	-0.615589	0.0648	0.123936	Pass	no	No
XLOC_003728	SMESG000006908.1	SMEST006908001.1	dd_Smed_v6_5424_0_1	dd_Smed_v4_5424_0_1	-	-	-	-	-	-	-	-	-	-	-	-	-	-	-	-	-	-	-	-	95.8773	62.5696	0.652601	-0.615727	0.05765	0.11268	Pass	no	No
XLOC_024245	SMESG000063031.1	SMEST063031001.1	dd_Smed_v6_11007_0_3	dd_Smed_v4_11007_0_3	-	-	-	-	UniRef90_G4V7H5	Putative uncharacterized protein n=3	UniRef90_G4V7H5	Putative uncharacterized protein n=3	-	-	-	-	-	-	-	-	-	-	-	-	12.5501	8.18965	0.652557	-0.615825	0.04595	0.093976	Pass	no	No
XLOC_018969	SMESG000048356.1	SMEST048356001.1	dd_Smed_v6_4424_0_1	dd_Smed_v4_4424_0_1	AAED1_MOUSE	Thioredoxin-like protein AAED1	AAED1_MOUSE	Thioredoxin-like protein AAED1	UniRef90_F1NPK3	Uncharacterized protein n=2	UniRef90_F1NPK3	Uncharacterized protein n=2	tr|A5D8L9|A5D8L9_XENLA	A5D8L9	LOC100049742 protein	-	-	-	-	-	-	-	-	-	21.5744	14.0766	0.652468	-0.616022	0.06485	0.124014	Pass	no	No
XLOC_028379	SMESG000074657.1	SMEST074657003.1	-	-	NLS1_XENTR	Sodium-dependent lysophosphatidylcholine symporter 1	NLS1_XENTR	Sodium-dependent lysophosphatidylcholine symporter 1	UniRef90_Q0IHM1	Major facilitator superfamily domain-containing protein 2A n=2	UniRef90_Q0IHM1	Major facilitator superfamily domain-containing protein 2A n=2	tr|E7EPI8|E7EPI8_HUMAN	E7EPI8	Major facilitator superfamily domain-containing protein 2A	-	-	-	-	-	-	-	-	-	6.13953	4.00561	0.652429	-0.616106	0.1999	0.299807	Pass	no	No
XLOC_027561	SMESG000072358.1,SMESG000072359.1		-	-	-	-	-	-	-	-	-	-	-	-	-	-	-	-	-	-	-	-	-	-	36.7068	23.9447	0.652323	-0.616341	0.08695	0.15691	Pass	no	No
XLOC_029436	SMESG000081326.1	SMEST081326001.1	dd_Smed_v6_14199_0_1	dd_Smed_v4_14199_0_1	-	-	-	-	-	-	-	-	-	-	-	-	-	-	-	-	-	-	-	-	61.4714	40.0909	0.652188	-0.616641	0.08395	0.152553	Pass	no	No
XLOC_016875	SMESG000051839.1	SMEST051839001.1	dd_Smed_v6_2366_0_1	dd_Smed_v4_2366_0_1	HTK16_HYDVU	Tyrosine-protein kinase HTK16	HTK16_HYDVU	Tyrosine-protein kinase HTK16	UniRef90_G4VHA4	Tyrosine kinase n=1	UniRef90_G4VHA4	Tyrosine kinase n=1	tr|B4KT54|B4KT54_DROMO	B4KT54	GI18962	-	-	-	-	-	-	-	-	-	47.901	31.2389	0.652155	-0.616712	0.0287	0.0645376	Pass	no	No
XLOC_029558	SMESG000081585.1	SMEST081585001.1	-	-	GTR4_BOVIN	Solute carrier family 2, facilitated glucose transporter member 4	GTR4_BOVIN	Solute carrier family 2, facilitated glucose transporter member 4	UniRef90_Q26579	Glucose transport protein n=1	UniRef90_Q26579	Glucose transport protein n=1	tr|D2DJU0|D2DJU0_SCHMD	D2DJU0	Glut4-like protein (Fragment)	-	-	-	-	-	-	-	-	-	1.11101	0.724478	0.65209	-0.616858	0.34535	0.447051	Pass	no	No
XLOC_021082	SMESG000054597.1	SMEST054597001.1	-	-	-	-	-	-	-	-	-	-	-	-	-	-	-	-	-	-	-	-	-	-	1.61939	1.0559	0.652036	-0.616977	0.383	0.483991	Pass	no	No
XLOC_001901	SMESG000001975.1	SMEST001975002.1	dd_Smed_v6_9949_0_1	dd_Smed_v4_9949_0_1	TGS1_RAT	Trimethylguanosine synthase	TGS1_RAT	Trimethylguanosine synthase	UniRef90_T2M7H7	Trimethylguanosine synthase (Fragment) n=2	UniRef90_T2M7H7	Trimethylguanosine synthase (Fragment) n=2	tr|F1QWD6|F1QWD6_DANRE	F1QWD6	Uncharacterized protein	-	-	-	-	-	-	-	-	-	11.419	7.44358	0.651859	-0.617368	0.14285	0.232916	Pass	no	No
XLOC_007189	SMESG000015616.1	SMEST015616002.1	dd_Smed_v6_3614_0_3	dd_Smed_v4_3614_0_3	OSBL9_PONAB	Oxysterol-binding protein-related protein 9	OSBL9_PONAB	Oxysterol-binding protein-related protein 9	UniRef90_Q0IJ05	Oxysterol-binding protein-related protein 9 n=5	UniRef90_Q0IJ05	Oxysterol-binding protein-related protein 9 n=5	tr|B1AKJ6|B1AKJ6_HUMAN	B1AKJ6	Oxysterol-binding protein	-	-	-	-	-	-	-	-	-	53.3683	34.7876	0.65184	-0.61741	0.037	0.0791539	Pass	no	No
XLOC_026802	SMESG000070155.1	SMEST070155001.1	dd_Smed_v6_2817_0_1	dd_Smed_v4_2817_0_1	TRAF6_DANRE	TNF receptor-associated factor 6	TRAF1_HUMAN	TNF receptor-associated factor 1	UniRef90_I1ZID8	TNF receptor associated factor-2 (Fragment) n=1	UniRef90_I1ZID8	TNF receptor associated factor-2 (Fragment) n=1	tr|I1ZID8|I1ZID8_SCHMD	I1ZID8	TNF receptor associated factor-2 (Fragment)	-	-	-	-	-	-	-	-	-	165.885	108.113	0.651735	-0.617643	0.037	0.0791539	Pass	no	No
XLOC_016049	SMESG000041085.1	SMEST041085002.1	dd_Smed_v6_1164_0_1	dd_Smed_v4_1164_0_1	PDIA3_BOVIN	Protein disulfide-isomerase A3	PDIA3_BOVIN	Protein disulfide-isomerase A3	UniRef90_Q6P370	Protein disulfide-isomerase n=2	UniRef90_Q6P370	Protein disulfide-isomerase n=2	tr|Q6P370|Q6P370_XENTR	Q6P370	Protein disulfide isomerase family A, member 3	-	-	-	-	-	-	-	-	-	803.109	523.253	0.651534	-0.618087	0.06105	0.118138	Pass	no	No
XLOC_006463	SMESG000014020.1	SMEST014020002.1	dd_Smed_v6_5540_0_1	dd_Smed_v4_5540_0_1	WDTC1_HUMAN	WD and tetratricopeptide repeats protein 1	WDTC1_HUMAN	WD and tetratricopeptide repeats protein 1	UniRef90_B3DJF2	Uncharacterized protein n=3	UniRef90_B3DJF2	Uncharacterized protein n=3	tr|B3DJF2|B3DJF2_DANRE	B3DJF2	Uncharacterized protein	-	-	-	-	-	-	-	-	-	4.76703	3.1058	0.651517	-0.618126	0.1479	0.239453	Pass	no	No
XLOC_016833	SMESG000051526.1	SMEST051526001.1	dd_Smed_v6_6003_0_1	dd_Smed_v4_6003_0_1	-	-	-	-	UniRef90_E3CTK5	Secreted peptide prohormone-14 n=1	-	-	-	-	-	-	-	-	-	-	-	-	-	-	11.6282	7.57365	0.651317	-0.618567	0.26095	0.359862	Pass	no	No
XLOC_025087	SMESG000065696.1	SMEST065696002.1	-	-	-	-	-	-	-	-	-	-	-	-	-	-	-	-	-	-	-	-	dd_smedV4_39554_0_1	Cell-type-specificity: Neural (both ciliated and non-ciliated) SimilarTo: uc002mbw.3 Description: protein tyrosine phosphatase, receptor type, S (PTPRS)	2.9228	1.90352	0.651266	-0.618681	0.12045	0.20296	Pass	no	No
XLOC_029975	SMESG000078978.1	SMEST078978003.1	-	-	TP4A3_MOUSE	Protein tyrosine phosphatase type IVA 3	TP4A3_MOUSE	Protein tyrosine phosphatase type IVA 3	UniRef90_Q5DB62	Protein tyrosine phosphatase type IVA protein 3 n=2	UniRef90_Q5DB62	Protein tyrosine phosphatase type IVA protein 3 n=2	tr|H2VT53|H2VT53_CAEJA	H2VT53	Uncharacterized protein	-	-	-	-	-	-	-	-	-	44.4435	28.9416	0.6512	-0.618828	0.0915	0.163264	Pass	no	No
XLOC_008564	SMESG000020857.1	SMEST020857001.1	dd_Smed_v6_32958_0_1	dd_Smed_v4_32958_0_1	-	-	-	-	-	-	-	-	-	-	-	-	-	-	-	-	-	-	-	-	7.22659	4.70542	0.651126	-0.618992	0.13775	0.226122	Pass	no	No
XLOC_019083	SMESG000048838.1	SMEST048838001.1	dd_Smed_v6_3643_0_1	dd_Smed_v4_3643_0_1	TFDP1_MOUSE	Transcription factor Dp-1	TFDP1_MOUSE	Transcription factor Dp-1	UniRef90_K9MWB5	E2F dimerization protein n=1	UniRef90_K9MWB5	E2F dimerization protein n=1	tr|B4DLQ9|B4DLQ9_HUMAN	B4DLQ9	Transcription factor Dp-1	-	-	-	-	-	-	-	-	-	48.8258	31.7894	0.651078	-0.619098	0.0367	0.0786461	Pass	no	No
XLOC_011405	SMESG000028525.1	SMEST028525001.1	dd_Smed_v6_2439_0_1	dd_Smed_v4_2439_0_1	CHAC1_HUMAN	Glutathione-specific gamma-glutamylcyclotransferase 1 {ECO:0000305|PubMed:23070364}	CHAC1_HUMAN	Glutathione-specific gamma-glutamylcyclotransferase 1 {ECO:0000305|PubMed:23070364}	UniRef90_R4GKI4	Uncharacterized protein n=1	UniRef90_R4GKI4	Uncharacterized protein n=1	tr|B4NG72|B4NG72_DROWI	B4NG72	GK22400	-	-	-	-	-	-	-	-	-	95.2767	62.0291	0.651042	-0.619178	0.0444	0.0914562	Pass	no	No
XLOC_013593	SMESG000032838.1	SMEST032838003.1	-	-	-	-	-	-	-	-	-	-	-	-	-	-	-	-	-	-	-	-	-	-	1.35126	0.879579	0.650932	-0.61942	0.20845	0.309137	Pass	no	No
XLOC_006022	SMESG000013104.1	SMEST013104001.1	dd_Smed_v6_2467_0_1	dd_Smed_v4_2467_0_1	YZG1_CAEEL	Uncharacterized protein F13E6.1	YZG1_CAEEL	Uncharacterized protein F13E6.1	UniRef90_G4VAF7	Putative tumor protein d52 n=2	UniRef90_G4VAF7	Putative tumor protein d52 n=2	tr|Q8IGG3|Q8IGG3_DROME	Q8IGG3	RH27395p	-	-	-	-	-	-	-	-	-	7.36693	4.79458	0.650825	-0.619659	0.27745	0.377191	Pass	no	No
XLOC_013255	SMESG000033395.1	SMEST033395001.1	dd_Smed_v6_2597_0_1	dd_Smed_v4_2597_0_1	CHD2_HUMAN	Chromodomain-helicase-DNA-binding protein 2	CHD2_HUMAN	Chromodomain-helicase-DNA-binding protein 2	UniRef90_G4VJQ0	Putative chromodomain helicase DNA binding protein n=1	UniRef90_G4VJQ0	Putative chromodomain helicase DNA binding protein n=1	tr|F7ANS7|F7ANS7_XENTR	F7ANS7	Uncharacterized protein (Fragment)	-	-	-	-	-	-	-	-	-	6.39147	4.15954	0.650796	-0.619724	0.10145	0.177711	Pass	no	No
XLOC_013243	SMESG000033340.1	SMEST033340001.1	-	-	INT3_MOUSE	Integrator complex subunit 3	INT3_MOUSE	Integrator complex subunit 3	UniRef90_G4LZV7	Putative uncharacterized protein n=1	UniRef90_G4LZV7	Putative uncharacterized protein n=1	sp|Q7TPD0|INT3_MOUSE	Q7TPD0	Integrator complex subunit 3	-	-	-	-	-	-	-	-	-	3.95496	2.5738	0.650778	-0.619763	0.14775	0.239266	Pass	no	No
XLOC_004873	SMESG000009900.1	SMEST009900001.1	dd_Smed_v6_4538_0_1	dd_Smed_v4_4538_0_1	RED1_RAT	Double-stranded RNA-specific editase 1	RED1_RAT	Double-stranded RNA-specific editase 1	UniRef90_A4IIV9	LOC100124739 protein n=3	UniRef90_A4IIV9	LOC100124739 protein n=3	sp|Q91ZS8-5|RED1_MOUSE	Q91ZS8-5	Isoform 5 of Double-stranded RNA-specific editase 1	-	-	-	-	-	-	-	-	-	17.8526	11.6176	0.650751	-0.619822	0.04075	0.0853512	Pass	no	No
XLOC_023643	SMESG000061710.1	SMEST061710001.1	dd_Smed_v6_8462_0_1	dd_Smed_v4_8462_0_1	PRKDC_MOUSE	DNA-dependent protein kinase catalytic subunit	PRKDC_MOUSE	DNA-dependent protein kinase catalytic subunit	UniRef90_UPI0003D6E39F	PREDICTED: DNA-dependent protein kinase catalytic subunit isoform X2 n=1	UniRef90_UPI0003D6E39F	PREDICTED: DNA-dependent protein kinase catalytic subunit isoform X2 n=1	sp|P97313|PRKDC_MOUSE	P97313	DNA-dependent protein kinase catalytic subunit	-	-	-	-	-	-	-	-	-	17.0878	11.1182	0.650651	-0.620043	0.03775	0.0803599	Pass	no	No
XLOC_011545	SMESG000028432.1	SMEST028432001.1	dd_Smed_v6_3613_0_1	dd_Smed_v4_3613_0_1	PFKA_SCHMA	ATP-dependent 6-phosphofructokinase {ECO:0000255|HAMAP-Rule:MF_03184}	PFKA_SCHMA	ATP-dependent 6-phosphofructokinase {ECO:0000255|HAMAP-Rule:MF_03184}	UniRef90_Q27778	6-phosphofructokinase n=6	UniRef90_Q27778	6-phosphofructokinase n=6	tr|Q66HV8|Q66HV8_DANRE	Q66HV8	6-phosphofructokinase	-	-	-	-	-	-	-	-	-	41.1439	26.7692	0.650624	-0.620105	0.03385	0.0736707	Pass	no	No
XLOC_027573	SMESG000072403.1	SMEST072403001.1	dd_Smed_v6_1859_0_1	dd_Smed_v4_1859_0_1	-	-	-	-	UniRef90_UPI0003501E36	PREDICTED: zinc finger matrin-type protein 4-like n=1	UniRef90_UPI0003501E36	PREDICTED: zinc finger matrin-type protein 4-like n=1	-	-	-	-	-	-	-	-	-	-	-	-	190.833	124.142	0.650527	-0.620319	0.03105	0.0686042	Pass	no	No
XLOC_020961	SMESG000054009.1	SMEST054009003.1	dd_Smed_v6_20905_0_1	dd_Smed_v4_20905_0_1	-	-	-	-	UniRef90_F7CJW9	Uncharacterized protein n=5	UniRef90_F7CJW9	Uncharacterized protein n=5	tr|Q5BKM7|Q5BKM7_XENTR	Q5BKM7	MGC107841 protein	-	-	-	-	-	-	-	dd_smedV4_4922_0_1	Cell-type-specificity: Gut SimilarTo: uc001tve.2 Description: phospholipase B domain containing 2 (PLBD2)	12.2146	7.94587	0.650522	-0.62033	0.2806	0.380611	Pass	no	No
XLOC_005049	SMESG000010596.1	SMEST010596001.1	dd_Smed_v6_1280_0_1	dd_Smed_v4_1280_0_1	PP2AA_RAT	Serine/threonine-protein phosphatase 2A catalytic subunit alpha isoform	PP2AA_RABIT	Serine/threonine-protein phosphatase 2A catalytic subunit alpha isoform	UniRef90_C1LZY9	Protein phsophatase-2a,putative n=2	UniRef90_C1LZY9	Protein phsophatase-2a,putative n=2	tr|B3KUN1|B3KUN1_HUMAN	B3KUN1	Serine/threonine-protein phosphatase	-	-	-	-	-	-	-	-	-	107.358	69.833	0.650469	-0.620449	0.0272	0.0619413	Pass	no	No
XLOC_017324	SMESG000042870.1	SMEST042870003.1	dd_Smed_v6_5650_0_3	-	-	-	-	-	-	-	-	-	-	-	-	-	-	-	-	-	-	-	-	-	4.75299	3.09138	0.650407	-0.620584	0.18855	0.287214	Pass	no	No
XLOC_008458	SMESG000021142.1	SMEST021142001.1	dd_Smed_v6_7009_0_1	dd_Smed_v4_7009_0_1	-	-	-	-	-	-	-	-	-	-	-	-	-	-	-	-	-	-	-	-	36.5339	23.7533	0.650171	-0.621108	0.1777	0.274779	Pass	no	No
XLOC_015282	SMESG000039010.1	SMEST039010001.1	dd_Smed_v6_2284_0_1	dd_Smed_v4_2284_0_1	UBP4_RAT	Ubiquitin carboxyl-terminal hydrolase 4	UBP4_RAT	Ubiquitin carboxyl-terminal hydrolase 4	UniRef90_Q2NLB3	Ubiquitin carboxyl-terminal hydrolase n=4	UniRef90_C1LIU0	Ubiquitin carboxyl-terminal hydrolase n=3	tr|Q921M8|Q921M8_MOUSE	Q921M8	Ubiquitin carboxyl-terminal hydrolase	-	-	-	-	-	-	-	-	-	111.163	72.2614	0.650049	-0.62138	0.0291	0.0652035	Pass	no	No
XLOC_022225	SMESG000057671.1	SMEST057671001.1	dd_Smed_v6_1990_0_1	dd_Smed_v4_1990_0_1	CHIO_HUMAN	Beta-chimaerin	CHIO_HUMAN	Beta-chimaerin	UniRef90_G4V8Z3	Chimerin-related rho-gtpase-activating protein n=2	UniRef90_G4V8Z3	Chimerin-related rho-gtpase-activating protein n=2	tr|F1QT22|F1QT22_DANRE	F1QT22	Uncharacterized protein (Fragment)	-	-	-	-	-	-	-	-	-	48.0395	31.2174	0.649828	-0.621871	0.02985	0.066474	Pass	no	No
XLOC_030398	SMESG000080017.1	SMEST080017001.1	dd_Smed_v6_11293_0_1	dd_Smed_v4_11293_0_1	STX18_DANRE	Syntaxin-18	STX18_DANRE	Syntaxin-18	UniRef90_Q4VBI7	Syntaxin-18 n=1	UniRef90_Q4VBI7	Syntaxin-18 n=1	sp|Q4VBI7|STX18_DANRE	Q4VBI7	Syntaxin-18	-	-	-	-	-	-	-	-	-	11.8347	7.68926	0.649722	-0.622106	0.0847	0.153693	Pass	no	No
XLOC_030133	SMESG000079612.1	SMEST079612001.1	dd_Smed_v6_3181_0_1	dd_Smed_v4_3181_0_1	DDX46_DANRE	Probable ATP-dependent RNA helicase DDX46	DDX46_DANRE	Probable ATP-dependent RNA helicase DDX46	UniRef90_G4VRY1	Strain Puerto Rico chromosome W, complete genome n=4	UniRef90_G4VRY1	Strain Puerto Rico chromosome W, complete genome n=4	sp|Q4TVV3|DDX46_DANRE	Q4TVV3	Probable ATP-dependent RNA helicase DDX46	-	-	-	-	-	-	-	-	-	29.1935	18.9624	0.649542	-0.622506	0.0295	0.0659499	Pass	no	No
XLOC_005515	SMESG000014357.1	SMEST014357001.1	dd_Smed_v6_5737_0_1	dd_Smed_v4_5737_0_1	-	-	RBM26_MOUSE	RNA-binding protein 26	UniRef90_B4F724	Uncharacterized protein (Fragment) n=1	UniRef90_B4F724	Uncharacterized protein (Fragment) n=1	tr|B4F724|B4F724_XENTR	B4F724	Uncharacterized protein (Fragment)	-	-	-	-	-	-	-	-	-	13.3596	8.67642	0.649452	-0.622705	0.0368	0.0788359	Pass	no	No
XLOC_013430	SMESG000033653.1	SMEST033653005.1	dd_Smed_v6_7700_0_1	dd_Smed_v4_7700_0_1	TAG53_CAEEL	Putative protein tag-53	TAG53_CAEEL	Putative protein tag-53	UniRef90_G0MB76	CBN-TAG-53 protein n=1	UniRef90_Q19981-2	Isoform b of Putative protein tag-53 n=1	sp|Q19981-2|TAG53_CAEEL	Q19981-2	Isoform b of Putative protein tag-53	-	-	-	-	-	-	-	-	-	7.02354	4.56142	0.649447	-0.622715	0.1196	0.201922	Pass	no	No
XLOC_017062	SMESG000043378.1	SMEST043378001.1	dd_Smed_v6_1685_0_1	dd_Smed_v4_1685_0_1	NICA_HUMAN	Nicastrin	NICA_HUMAN	Nicastrin	UniRef90_G4V7F3	Putative uncharacterized protein n=1	UniRef90_G4V7F3	Putative uncharacterized protein n=1	tr|B3DL59|B3DL59_XENTR	B3DL59	LOC100170459 protein	-	-	-	-	-	-	-	-	-	46.108	29.9423	0.649395	-0.622832	0.03415	0.074125	Pass	no	No
XLOC_019973	SMESG000057909.1	SMEST057909001.1	dd_Smed_v6_1009_0_1	dd_Smed_v4_1009_0_1	LIN7B_RAT	Protein lin-7 homolog B	LIN7B_RAT	Protein lin-7 homolog B	UniRef90_C4QC83	Lin-7-like proteins n=5	UniRef90_C4QC83	Lin-7-like proteins n=5	sp|O88951|LIN7B_MOUSE	O88951	Protein lin-7 homolog B	-	-	-	-	-	-	-	dd_smedV4_1009_0_1	Cell-type-specificity: Epidermis I SimilarTo: uc002rvt.2 Description: calmodulin 2 (phosphorylase kinase, delta) (CALM2)	133.989	87.0043	0.649339	-0.622956	0.04595	0.093976	Pass	no	No
XLOC_027719	SMESG000072849.1	SMEST072849001.1	dd_Smed_v6_598_0_1	dd_Smed_v4_598_0_1	CSDE1_HUMAN	Cold shock domain-containing protein E1	CSDE1_MOUSE	Cold shock domain-containing protein E1	UniRef90_B4KYE4	GI12487 n=1	UniRef90_F6RX48	Uncharacterized protein n=1	tr|Q3U1S6|Q3U1S6_MOUSE	Q3U1S6	Putative uncharacterized protein	-	-	-	-	-	-	-	-	-	67.6674	43.9383	0.649327	-0.622982	0.0334	0.0728521	Pass	no	No
XLOC_002280	SMESG000006554.1	SMEST006554008.1	-	-	ATHL1_MOUSE	Acid trehalase-like protein 1	ATHL1_MOUSE	Acid trehalase-like protein 1	UniRef90_UPI0002B4679D	PREDICTED: uncharacterized protein LOC101235120 n=1	UniRef90_UPI0002B4679D	PREDICTED: uncharacterized protein LOC101235120 n=1	sp|Q8BP56-3|ATHL1_MOUSE	Q8BP56-3	Isoform 3 of Acid trehalase-like protein 1	-	-	-	-	-	-	-	-	-	36.7371	23.8539	0.649314	-0.623013	0.0443	0.0912911	Pass	no	No
XLOC_025429	SMESG000066500.1	SMEST066500001.1	dd_Smed_v6_9883_0_1	dd_Smed_v4_9883_0_1	-	-	-	-	UniRef90_G4VBE2	Putative drug transporter n=1	UniRef90_G4VBE2	Putative drug transporter n=1	tr|Q28DH6|Q28DH6_XENTR	Q28DH6	Novel protein	-	-	-	-	-	-	-	-	-	16.2404	10.5399	0.648993	-0.623726	0.087	0.15698	Pass	no	No
XLOC_016733	SMESG000051163.1	SMEST051163001.1	dd_Smed_v6_36214_0_1	-	-	-	-	-	-	-	-	-	-	-	-	-	-	-	-	-	-	-	-	-	2.89332	1.87752	0.648915	-0.623898	0.45255	0.549113	Pass	no	No
XLOC_017186	SMESG000043780.1	SMEST043780002.1	dd_Smed_v6_6228_0_2	dd_Smed_v4_6228_0_2	ALG2_MOUSE	Alpha-1,3/1,6-mannosyltransferase ALG2	ALG2_MOUSE	Alpha-1,3/1,6-mannosyltransferase ALG2	UniRef90_Q56A17	Asparagine-linked glycosylation 2 homolog n=2	UniRef90_Q56A17	Asparagine-linked glycosylation 2 homolog n=2	tr|F1QPS1|F1QPS1_DANRE	F1QPS1	Uncharacterized protein	-	-	-	-	-	-	-	-	-	28.8196	18.6938	0.648649	-0.62449	0.04655	0.0948798	Pass	no	No
XLOC_022733	SMESG000064916.1	SMEST064916006.1	dd_Smed_v6_5558_0_1	dd_Smed_v4_5558_0_1	-	-	-	-	-	-	-	-	-	-	-	-	-	-	-	-	-	-	-	-	24.9428	16.1775	0.648584	-0.624635	0.12515	0.209473	Pass	no	No
XLOC_004356	SMESG000008532.1	SMEST008532001.1	dd_Smed_v6_4399_0_1	dd_Smed_v4_4399_0_1	MAPK2_DROME	MAP kinase-activated protein kinase 2	MAPK2_DROME	MAP kinase-activated protein kinase 2	UniRef90_B4JNI1	GH24824 n=1	UniRef90_B4JNI1	GH24824 n=1	tr|B4JNI1|B4JNI1_DROGR	B4JNI1	GH24824	-	-	-	-	-	-	-	-	-	11.6154	7.53321	0.648554	-0.624702	0.18495	0.282917	Pass	no	No
XLOC_017141	SMESG000043678.1	SMEST043678001.1	dd_Smed_v6_2693_0_1	dd_Smed_v4_2693_0_1	CD9_MOUSE	CD9 antigen	CD9_MOUSE	CD9 antigen	UniRef90_Q86D97	CD9-like protein Sm-TSP-1 n=3	UniRef90_Q86D97	CD9-like protein Sm-TSP-1 n=3	sp|P40240|CD9_MOUSE	P40240	CD9 antigen	-	-	-	-	-	-	-	dd_smedV4_2693_0_1	Cell-type-specificity: Neural (non-ciliated) SimilarTo: uc003tcs.3 Description: phosphodiesterase 1C, calmodulin-dependent 70kDa (PDE1C)	179.337	116.306	0.648533	-0.624748	0.03925	0.0828504	Pass	no	No
XLOC_007880	SMESG000017457.1	SMEST017457001.1	dd_Smed_v6_2415_0_1	dd_Smed_v4_2415_0_1	RAB2A_MOUSE	Ras-related protein Rab-2A	RAB2A_MOUSE	Ras-related protein Rab-2A	UniRef90_C1LES3	RAB2, member RAS oncogene family n=3	UniRef90_C1LES3	RAB2, member RAS oncogene family n=3	tr|Q0PD65|Q0PD65_MOUSE	Q0PD65	RAB2, member RAS oncogene family	-	-	-	-	-	-	-	-	-	36.8453	23.8909	0.648411	-0.625019	0.04285	0.0889001	Pass	no	No
XLOC_027214	SMESG000071333.1	SMEST071333001.1	dd_Smed_v6_3647_0_1	dd_Smed_v4_3647_0_1	-	-	-	-	-	-	-	-	-	-	-	-	-	-	-	-	-	-	dd_smedV4_3647_0_1	Cell-type-specificity: Gamma neoblasts SimilarTo: uc001dkm.3 Description: mucolipin 2 (MCOLN2)	10.0564	6.51871	0.648215	-0.625456	0.10375	0.181028	Pass	no	No
XLOC_022282	SMESG000057503.1	SMEST057503001.1	dd_Smed_v6_6982_0_2	dd_Smed_v4_6982_0_2	DHX33_HUMAN	Putative ATP-dependent RNA helicase DHX33	DHX33_HUMAN	Putative ATP-dependent RNA helicase DHX33	UniRef90_B1H3C5	DHX33 protein (Fragment) n=5	UniRef90_B1H3C5	DHX33 protein (Fragment) n=5	tr|F7CJ74|F7CJ74_XENTR	F7CJ74	Uncharacterized protein (Fragment)	-	-	-	-	-	-	-	-	-	13.7699	8.92161	0.647907	-0.626142	0.0759	0.140948	Pass	no	No
XLOC_006875	SMESG000016907.1	SMEST016907001.1	dd_Smed_v6_2737_0_1	dd_Smed_v4_2737_0_1	TM9S3_HUMAN	Transmembrane 9 superfamily member 3	TM9S3_HUMAN	Transmembrane 9 superfamily member 3	UniRef90_B3M3N8	GF10453 n=6	UniRef90_B3M3N8	GF10453 n=6	sp|Q9HD45|TM9S3_HUMAN	Q9HD45	Transmembrane 9 superfamily member 3	-	-	-	-	-	-	-	-	-	93.8387	60.7875	0.647787	-0.626408	0.02815	0.0635492	Pass	no	No
XLOC_012178	SMESG000030928.1	SMEST030928001.1	dd_Smed_v6_7248_0_1	dd_Smed_v4_7248_0_1	-	-	-	-	-	-	-	-	-	-	-	-	-	-	-	-	-	-	-	-	22.2869	14.4369	0.647775	-0.626435	0.0499	0.100345	Pass	no	No
XLOC_013294	SMESG000033605.1	SMEST033605002.1	dd_Smed_v6_5954_0_1	dd_Smed_v4_5954_0_1	COPT1_PONAB	High affinity copper uptake protein 1	COPT1_PONAB	High affinity copper uptake protein 1	UniRef90_Q6NVQ3	Solute carrier family 31 (Copper transporters), member 1 n=4	UniRef90_Q6NVQ3	Solute carrier family 31 (Copper transporters), member 1 n=4	sp|O15431|COPT1_HUMAN	O15431	High affinity copper uptake protein 1	-	-	-	-	-	-	-	-	-	32.8875	21.302	0.647723	-0.62655	0.11595	0.197037	Pass	no	No
XLOC_010717	SMESG000024203.1	SMEST024203001.1	dd_Smed_v6_12837_0_1	dd_Smed_v4_12837_0_1	KC1G2_MOUSE	Casein kinase I isoform gamma-2	KC1G2_MOUSE	Casein kinase I isoform gamma-2	UniRef90_B4PR17	GE24384 n=1	UniRef90_Q86BR9	Gilgamesh, isoform B n=18	tr|Q59DW8|Q59DW8_DROME	Q59DW8	Gilgamesh, isoform E	-	-	-	-	-	-	-	-	-	11.1764	7.23905	0.647709	-0.626583	0.08435	0.153099	Pass	no	No
XLOC_001982	SMESG000002190.1	SMEST002190002.1	dd_Smed_v6_4895_0_1	dd_Smed_v4_4895_0_1	-	-	-	-	-	-	-	-	-	-	-	-	-	-	-	-	-	-	-	-	5.94115	3.84758	0.647615	-0.626791	0.10175	0.178146	Pass	no	No
XLOC_017326	SMESG000042895.1	SMEST042895004.1	-	-	-	-	-	-	-	-	-	-	-	-	-	-	-	-	-	-	-	-	-	-	4.2545	2.7549	0.647526	-0.62699	0.36435	0.465794	Pass	no	No
XLOC_025454	SMESG000066574.1	SMEST066574001.1	dd_Smed_v6_11469_0_1	dd_Smed_v4_11469_0_1	PAX5_MOUSE	Paired box protein Pax-5	PAX5_MOUSE	Paired box protein Pax-5	UniRef90_D5SHI2	Pax-beta2 paired domain protein (Fragment) n=1	UniRef90_D5SHI2	Pax-beta2 paired domain protein (Fragment) n=1	tr|D5SHI2|D5SHI2_SCHMD	D5SHI2	Pax-beta2 paired domain protein (Fragment)	-	-	-	-	-	-	-	-	-	8.10209	5.24515	0.647382	-0.62731	0.08245	0.150362	Pass	no	No
XLOC_010369	SMESG000024881.1	SMEST024881001.1	dd_Smed_v6_478_0_1	dd_Smed_v4_478_0_1	-	-	-	-	UniRef90_J7GX15	PROG-1 n=1	UniRef90_J7GX15	PROG-1 n=1	tr|J7GX15|J7GX15_SCHMD	J7GX15	PROG-1	-	-	-	-	-	-	-	dd_smedV4_478_0_1	Cell-type-specificity: Epidermal lineage (early + late + mature) SimilarTo: NA Description: NA	228.73	148.03	0.647182	-0.627756	0.0457	0.0936033	Pass	no	No
XLOC_018808	SMESG000047233.1	SMEST047233001.1	-	-	-	-	-	-	-	-	-	-	-	-	-	-	-	-	-	-	-	-	dd_smedV4_12093_0_1	Cell-type-specificity: Epidermis II SimilarTo: uc003pcy.4 Description: dystonin (DST)eA	7.13941	4.61968	0.647067	-0.628012	0.3336	0.435269	Pass	no	No
XLOC_006223	SMESG000013579.1	SMEST013579002.1	dd_Smed_v6_27512_0_1	dd_Smed_v4_27512_0_1	-	-	-	-	-	-	-	-	-	-	-	-	-	-	-	-	-	-	dd_smedV4_1789_0_1	Cell-type-specificity: Gut SimilarTo: NA Description: NA	2.82411	1.82727	0.647025	-0.628106	0.1737	0.270381	Pass	no	No
XLOC_022755	SMESG000065040.1	SMEST065040001.1	-	-	-	-	-	-	UniRef90_UPI0002B4607F	PREDICTED: uncharacterized protein LOC100214085 n=1	UniRef90_UPI0002B4607F	PREDICTED: uncharacterized protein LOC100214085 n=1	tr|E3N258|E3N258_CAERE	E3N258	Putative uncharacterized protein	-	-	-	-	-	-	-	-	-	1.01919	0.6594	0.646984	-0.628197	0.4617	0.558253	Pass	no	No
XLOC_008070	SMESG000017886.1	SMEST017886001.1	dd_Smed_v6_21160_0_2	dd_Smed_v4_21160_0_2	PABP2_HUMAN	Polyadenylate-binding protein 2	PABP2_BOVIN	Polyadenylate-binding protein 2	UniRef90_Q5BQZ4	Polyadenylate-binding protein 2 n=5	UniRef90_Q5BQZ4	Polyadenylate-binding protein 2 n=5	tr|F8W5X1|F8W5X1_DANRE	F8W5X1	Uncharacterized protein	-	-	-	-	-	-	-	-	-	12.1789	7.87782	0.646842	-0.628515	0.1721	0.268586	Pass	no	No
XLOC_023287	SMESG000060669.1	SMEST060669001.1	-	-	CB061_HUMAN	Uncharacterized protein C2orf61	CB061_MOUSE	Uncharacterized protein C2orf61 homolog	UniRef90_UPI000350099D	PREDICTED: uncharacterized protein C2orf61 homolog n=1	UniRef90_UPI000350099D	PREDICTED: uncharacterized protein C2orf61 homolog n=1	sp|Q9DAG5|CB061_MOUSE	Q9DAG5	Uncharacterized protein C2orf61 homolog	-	-	-	-	-	-	-	-	-	13.7504	8.89345	0.646778	-0.628658	0.0814	0.14882	Pass	no	No
XLOC_005881	SMESG000012495.1	SMEST012495002.1	dd_Smed_v6_9007_0_1	dd_Smed_v4_9007_0_1	-	-	NFIL3_BOVIN	Nuclear factor interleukin-3-regulated protein	-	-	UniRef90_G4VLQ0	Putative transcriptional factor nfil3/e4bp4 n=2	tr|Q21361|Q21361_CAEEL	Q21361	Protein ATF-2	-	-	-	-	-	-	-	dd_smedV4_9007_0_1	Cell-type-specificity: Parapharyngeal SimilarTo: uc002yzf.1 Description: myxovirus (influenza virus) resistance 2 (mouse) (MX2)	20.6767	13.3727	0.646752	-0.628715	0.0951	0.168447	Pass	no	No
XLOC_003190	SMESG000005286.1	SMEST005286001.1	dd_Smed_v6_898_0_1	dd_Smed_v4_898_0_1	DYL2_RAT	Dynein light chain 2, cytoplasmic	-	-	UniRef90_B4NE95	GK25335 n=1	-	-	-	-	-	-	-	-	-	-	-	-	-	-	1.20258	0.777738	0.646725	-0.628777	0.5252	0.617564	Pass	no	No
XLOC_020773	SMESG000052862.1	SMEST052862023.1	-	-	CNOT1_MOUSE	CCR4-NOT transcription complex subunit 1	CNOT1_MOUSE	CCR4-NOT transcription complex subunit 1	UniRef90_V5W3Q6	Not1 n=1	UniRef90_V5W3Q6	Not1 n=1	tr|B4DYL7|B4DYL7_HUMAN	B4DYL7	cDNA FLJ58490, highly similar to Homo sapiens CCR4-NOT transcription complex, subunit 1 (CNOT1), transcript variant 1, mRNA	-	-	-	-	-	-	-	-	-	12.1137	7.83402	0.646707	-0.628815	0.11475	0.19572	Pass	no	No
XLOC_002937	SMESG000004871.1	SMEST004871001.1	dd_Smed_v6_1686_0_1	dd_Smed_v4_1686_0_1	TS101_HUMAN	Tumor susceptibility gene 101 protein	TS101_HUMAN	Tumor susceptibility gene 101 protein	UniRef90_E7F4Y8	Uncharacterized protein n=1	UniRef90_E7F4Y8	Uncharacterized protein n=1	tr|E7F4Y8|E7F4Y8_DANRE	E7F4Y8	Uncharacterized protein	-	-	-	-	-	-	-	-	-	8.1953	5.29811	0.646482	-0.629319	0.1235	0.207315	Pass	no	No
XLOC_000562	SMESG000026855.1	SMEST026855002.1	dd_Smed_v6_3046_0_1	dd_Smed_v4_3046_0_1	VAMP3_RAT	Vesicle-associated membrane protein 3	-	-	UniRef90_T2MCV8	Vesicle-associated membrane protein 3 n=1	-	-	-	-	-	-	-	-	-	-	-	-	-	-	102.52	66.275	0.646459	-0.629369	0.0473	0.0961671	Pass	no	No
XLOC_013522	SMESG000032676.1	SMEST032676001.1	dd_Smed_v6_5111_0_3	dd_Smed_v4_5111_0_3	E2AK3_RAT	Eukaryotic translation initiation factor 2-alpha kinase 3	E2AK3_DROME	Eukaryotic translation initiation factor 2-alpha kinase	UniRef90_G4VBQ0	Protein kinase n=2	UniRef90_G4VBQ0	Protein kinase n=2	tr|B4M5G0|B4M5G0_DROVI	B4M5G0	GJ24717	-	-	-	-	-	-	-	-	-	9.12732	5.89852	0.646249	-0.629838	0.0724	0.135819	Pass	no	No
XLOC_013579	SMESG000032769.1	SMEST032769001.1	dd_Smed_v6_9225_0_13	dd_Smed_v4_9225_0_13	-	-	-	-	-	-	-	-	-	-	-	-	-	-	-	-	-	-	-	-	1.40942	0.9108	0.646223	-0.629895	0.21875	0.319235	Pass	no	No
XLOC_018007	SMESG000044931.1	SMEST044931002.1	dd_Smed_v6_6368_0_1	dd_Smed_v4_6368_0_1	AP3M1_PONAB	AP-3 complex subunit mu-1	AP3M1_PONAB	AP-3 complex subunit mu-1	UniRef90_O76928	Carmine, isoform A n=11	UniRef90_O76928	Carmine, isoform A n=11	tr|A2CG10|A2CG10_DANRE	A2CG10	Novel protein (Zgc:86670)	-	-	-	-	-	-	-	-	-	20.6425	13.3393	0.646206	-0.629935	0.04915	0.0990967	Pass	no	No
XLOC_023025	SMESG000060068.1	SMEST060068001.1	dd_Smed_v6_1645_0_1	dd_Smed_v4_1645_0_1	CHM1A_PONAB	Charged multivesicular body protein 1a	CHM1A_PONAB	Charged multivesicular body protein 1a	UniRef90_Q6PHF0	Charged multivesicular body protein 1a n=3	UniRef90_Q6PHF0	Charged multivesicular body protein 1a n=3	sp|Q9HD42|CHM1A_HUMAN	Q9HD42	Charged multivesicular body protein 1a	-	-	-	-	-	-	-	-	-	93.6104	60.4905	0.646194	-0.62996	0.04405	0.0908572	Pass	no	No
XLOC_001787	SMESG000001554.1	SMEST001554001.1	dd_Smed_v6_4261_0_1	dd_Smed_v4_4261_0_1	DCT2B_XENLA	Dynactin subunit 2-B	DCT2B_XENLA	Dynactin subunit 2-B	UniRef90_Q5FW42	Dynactin subunit 2 n=5	UniRef90_Q5FW42	Dynactin subunit 2 n=5	tr|F7CRU3|F7CRU3_XENTR	F7CRU3	Dynactin subunit 2	-	-	-	-	-	-	-	-	-	75.8438	49.0066	0.646152	-0.630055	0.0401	0.0842198	Pass	no	No
XLOC_013151	SMESG000031660.1	SMEST031660001.1	dd_Smed_v6_5619_0_1	dd_Smed_v4_5619_0_1	-	-	-	-	-	-	-	-	-	-	-	-	-	-	-	-	-	-	-	-	38.0671	24.5971	0.646151	-0.630056	0.04925	0.0992693	Pass	no	No
XLOC_015637	SMESG000038342.1	SMEST038342002.1	dd_Smed_v6_2063_0_1	dd_Smed_v4_2063_0_1	AIP_HUMAN	AH receptor-interacting protein	AIP_HUMAN	AH receptor-interacting protein	UniRef90_C7TYY0	Putative aryl-hydrocarbon receptor-interacting protein 254 n=2	UniRef90_C7TYY0	Putative aryl-hydrocarbon receptor-interacting protein 254 n=2	tr|C0JXB8|C0JXB8_HUMAN	C0JXB8	Aryl hydrocarbon receptor interacting protein	-	-	-	-	-	-	-	-	-	2.7235	1.75913	0.645908	-0.6306	0.21385	0.314444	Pass	no	No
XLOC_022834	SMESG000059607.1	SMEST059607002.1	-	-	D19L3_MOUSE	Probable C-mannosyltransferase DPY19L3	D19L3_MOUSE	Probable C-mannosyltransferase DPY19L3	UniRef90_E7FFI3	Uncharacterized protein n=1	UniRef90_E7FFI3	Uncharacterized protein n=1	tr|E7FFI3|E7FFI3_DANRE	E7FFI3	Uncharacterized protein	-	-	-	-	-	-	-	-	-	1.82875	1.18077	0.645671	-0.63113	0.2664	0.36577	Pass	no	No
XLOC_016456	SMESG000051339.1	SMEST051339002.1	dd_Smed_v6_4199_0_1	dd_Smed_v4_4199_0_1	CCD97_MOUSE	Coiled-coil domain-containing protein 97	CCD97_MOUSE	Coiled-coil domain-containing protein 97	UniRef90_B4LSH7	GJ20547 n=1	UniRef90_B4KJM9	GI14237 n=1	tr|Q29MN3|Q29MN3_DROPS	Q29MN3	GA20602	-	-	-	-	-	-	-	-	-	107.411	69.3492	0.645643	-0.631191	0.0528	0.105105	Pass	no	No
XLOC_011662	SMESG000027353.1	SMEST027353001.1	dd_Smed_v6_6203_0_1	dd_Smed_v4_6203_0_1	EDRF1_PONAB	Erythroid differentiation-related factor 1	EDRF1_PONAB	Erythroid differentiation-related factor 1	UniRef90_G4VGF3	Uncharacterized protein n=1	UniRef90_G4VGF3	Uncharacterized protein n=1	tr|Q8BHY4|Q8BHY4_MOUSE	Q8BHY4	Putative uncharacterized protein (Fragment)	-	-	-	-	-	-	-	-	-	2.61713	1.68935	0.645497	-0.631517	0.16255	0.257909	Pass	no	No
XLOC_008289	SMESG000018321.1	SMEST018321001.1	-	-	COASY_MOUSE	Bifunctional coenzyme A synthase	COASY_PIG	Bifunctional coenzyme A synthase	UniRef90_B7T4I1	CG10575-like protein (Fragment) n=1	UniRef90_B7T4I1	CG10575-like protein (Fragment) n=1	tr|B7T4I1|B7T4I1_DROAI	B7T4I1	CG10575-like protein (Fragment)	-	-	-	-	-	-	-	-	-	3.44087	2.2203	0.645273	-0.632019	0.20545	0.306433	Pass	no	No
XLOC_017596	SMESG000044363.1	SMEST044363001.1	-	-	EMC3_DANRE	ER membrane protein complex subunit 3	EMC3_DANRE	ER membrane protein complex subunit 3	UniRef90_I1ZIE4	Transmembrane protein 111 like-1 n=1	UniRef90_I1ZIE4	Transmembrane protein 111 like-1 n=1	tr|I1ZIE4|I1ZIE4_SCHMD	I1ZIE4	Transmembrane protein 111 like-1	-	-	-	-	-	-	-	-	-	121.843	78.5918	0.645025	-0.632573	0.0289	0.0648922	Pass	no	No
XLOC_003356	SMESG000008869.1	SMEST008869001.1	dd_Smed_v6_11130_0_1	dd_Smed_v4_11130_0_1	PHF12_HUMAN	PHD finger protein 12	PHF12_HUMAN	PHD finger protein 12	UniRef90_B4MEQ3	GJ14859 n=1	UniRef90_G4VDR0	Putative fyve-containing n=2	tr|C9J9G2|C9J9G2_HUMAN	C9J9G2	PHD finger protein 12	-	-	-	-	-	-	-	-	-	11.6585	7.51755	0.644813	-0.633048	0.04985	0.100274	Pass	no	No
XLOC_006849	SMESG000016827.1	SMEST016827001.1	dd_Smed_v6_3878_0_1	dd_Smed_v4_3878_0_1	RNF10_XENLA	RING finger protein 10	YORN_SCHPO	Uncharacterized RING finger protein P8B7.23	UniRef90_G4VI85	Putative uncharacterized protein n=4	UniRef90_G4VI85	Putative uncharacterized protein n=4	tr|B4PDA4|B4PDA4_DROYA	B4PDA4	GE20950	-	-	-	-	-	-	-	-	-	113.611	73.235	0.644612	-0.633497	0.02745	0.0623667	Pass	no	No
XLOC_008077	SMESG000017915.1	SMEST017915001.1	dd_Smed_v6_7206_0_1	dd_Smed_v4_7206_0_1	FACR1_XENLA	Fatty acyl-CoA reductase 1	FACR1_DROME	Putative fatty acyl-CoA reductase CG5065 {ECO:0000250|UniProtKB:Q922J9, ECO:0000312|EMBL:AAF57974.1}	UniRef90_Q7ZXF5	Fatty acyl-CoA reductase 1 n=5	UniRef90_B4JWM8	GH23076 n=2	tr|Q6P411|Q6P411_XENLA	Q6P411	MGC68717 protein	-	-	-	-	-	-	-	-	-	18.8378	12.1421	0.64456	-0.633613	0.0591	0.114993	Pass	no	No
XLOC_004174	SMESG000008202.1	SMEST008202001.1	-	-	RBMS2_BOVIN	RNA-binding motif, single-stranded-interacting protein 2	RBMS2_BOVIN	RNA-binding motif, single-stranded-interacting protein 2	UniRef90_G4VM73	Putative single-stranded DNA-binding protein mssp-1 n=2	UniRef90_G4VM73	Putative single-stranded DNA-binding protein mssp-1 n=2	tr|E7FAG7|E7FAG7_DANRE	E7FAG7	Uncharacterized protein	-	-	-	-	-	-	-	-	-	56.7602	36.5794	0.644455	-0.633848	0.02905	0.0651337	Pass	no	No
XLOC_006854	SMESG000016843.1	SMEST016843003.1	-	-	PPCE_HUMAN	Prolyl endopeptidase	PPCE_HUMAN	Prolyl endopeptidase	UniRef90_Q6P4W3	Prolyl endopeptidase n=6	UniRef90_Q6P4W3	Prolyl endopeptidase n=6	sp|P48147|PPCE_HUMAN	P48147	Prolyl endopeptidase	-	-	-	-	-	-	-	-	-	22.9351	14.7799	0.644423	-0.633921	0.0426	0.0885011	Pass	no	No
XLOC_026683	SMESG000069968.1	SMEST069968001.1	-	-	UBC84_DROME	Ubiquitin-conjugating enzyme E2-18 kDa	UBC84_DROME	Ubiquitin-conjugating enzyme E2-18 kDa	UniRef90_T2ME08	Ubiquitin-conjugating enzyme E2 L3 n=2	UniRef90_T2ME08	Ubiquitin-conjugating enzyme E2 L3 n=2	tr|B3MHX7|B3MHX7_DROAN	B3MHX7	GF13219	-	-	-	-	-	-	-	-	-	466.574	300.489	0.644033	-0.634794	0.05385	0.106826	Pass	no	No
XLOC_022502	SMESG000064742.1	SMEST064742001.1	dd_Smed_v6_12469_0_1	-	-	-	-	-	-	-	-	-	-	-	-	-	-	-	-	-	-	-	-	-	7.0574	4.54386	0.643843	-0.635218	0.09845	0.173225	Pass	no	No
XLOC_019660	SMESG000050134.1	SMEST050134001.1	dd_Smed_v6_6497_0_1	dd_Smed_v4_6497_0_1	-	-	-	-	-	-	-	-	-	-	-	-	-	-	-	-	-	-	-	-	3.30626	2.12797	0.643618	-0.635722	0.314	0.415427	Pass	no	No
XLOC_022142	SMESG000057246.1	SMEST057246001.1	dd_Smed_v6_3951_0_1	dd_Smed_v4_3951_0_1	YIF1B_MOUSE	Protein YIF1B	YIF1B_HUMAN	Protein YIF1B	UniRef90_C1L679	Protein YIF1A (YIP1-interacting factor homolog A) n=4	UniRef90_C1L679	Protein YIF1A (YIP1-interacting factor homolog A) n=4	sp|Q5BJH7-2|YIF1B_HUMAN	Q5BJH7-2	Isoform 2 of Protein YIF1B	-	-	-	-	-	-	-	-	-	55.3201	35.599	0.643509	-0.635967	0.0509	0.101999	Pass	no	No
XLOC_006916	SMESG000017076.1	SMEST017076001.1	dd_Smed_v6_17487_0_3	dd_Smed_v4_17487_0_3	-	-	-	-	-	-	-	-	-	-	-	-	-	-	-	-	-	-	-	-	2.84004	1.82744	0.643456	-0.636087	0.3223	0.42393	Pass	no	No
XLOC_020453	SMESG000052367.1	SMEST052367001.1	-	-	STRN_HUMAN	Striatin	STRN_HUMAN	Striatin	UniRef90_E9PT82	Striatin-3 n=2	UniRef90_E9PT82	Striatin-3 n=2	tr|B2RQS1|B2RQS1_MOUSE	B2RQS1	Striatin-3	-	-	-	-	-	-	-	-	-	9.66162	6.2164	0.643412	-0.636186	0.06145	0.11868	Pass	no	No
XLOC_017725	SMESG000044121.1	SMEST044121001.1	dd_Smed_v6_3847_0_1	dd_Smed_v4_3847_0_1	-	-	-	-	UniRef90_I1ZIE3	ATFl1 (Fragment) n=1	UniRef90_I1ZIE3	ATFl1 (Fragment) n=1	tr|I1ZIE3|I1ZIE3_SCHMD	I1ZIE3	ATFl1 (Fragment)	-	-	-	-	-	-	-	-	-	22.9511	14.7666	0.643394	-0.636226	0.0294	0.0657689	Pass	no	No
XLOC_000636	SMESG000025384.1	SMEST025384001.1	dd_Smed_v6_3921_0_1	dd_Smed_v4_3921_0_1	MTOR_MOUSE	Serine/threonine-protein kinase mTOR	MTOR_MOUSE	Serine/threonine-protein kinase mTOR	UniRef90_H9XVZ6	Tor n=1	UniRef90_H9XVZ6	Tor n=1	tr|H9XVZ6|H9XVZ6_SCHMD	H9XVZ6	Tor	-	-	-	-	-	-	-	-	-	13.5959	8.74624	0.6433	-0.636437	0.02755	0.0625116	Pass	no	No
XLOC_027277	SMESG000071791.1	SMEST071791001.1	-	-	AGGF1_MOUSE	Angiogenic factor with G patch and FHA domains 1	AGGF1_MOUSE	Angiogenic factor with G patch and FHA domains 1	UniRef90_T2MA78	Angiogenic factor with G patch and FHA domains 1 n=2	UniRef90_T2MA78	Angiogenic factor with G patch and FHA domains 1 n=2	tr|B3MGJ8|B3MGJ8_DROAN	B3MGJ8	GF12318	-	-	-	-	-	-	-	-	-	1.69389	1.08961	0.643259	-0.636528	0.25635	0.354972	Pass	no	No
XLOC_006341	SMESG000013799.1	SMEST013799001.1	-	-	-	-	-	-	-	-	-	-	-	-	-	-	-	-	-	-	-	-	dd_smedV4_2896_0_1	Cell-type-specificity: Epidermal lineage (early + late + mature) SimilarTo: NA Description: NA	5.41904	3.48524	0.643147	-0.636779	0.29575	0.39641	Pass	no	No
XLOC_026431	SMESG000073695.1	SMEST073695001.1	dd_Smed_v6_12033_0_1	dd_Smed_v4_12033_0_1	-	-	TSN3_BOVIN	Tetraspanin-3	-	-	UniRef90_UPI000192601F	PREDICTED: CD151 antigen-like isoform 1 n=1	tr|Q6NWG0|Q6NWG0_DANRE	Q6NWG0	Novel protein (Zgc:100919)	-	-	-	-	-	-	-	-	-	6.21057	3.99379	0.643063	-0.636967	0.32475	0.426462	Pass	no	No
XLOC_013331	SMESG000033822.1	SMEST033822001.1	dd_Smed_v6_5877_0_1	dd_Smed_v4_5877_0_1	DGC14_HUMAN	Protein DGCR14	DGC14_MOUSE	Protein DGCR14	UniRef90_A4QP74	Zgc:162979 protein n=3	UniRef90_A4QP74	Zgc:162979 protein n=3	sp|O70279|DGC14_MOUSE	O70279	Protein DGCR14	-	-	-	-	-	-	-	-	-	36.6904	23.5939	0.643054	-0.636989	0.034	0.0738691	Pass	no	No
XLOC_025428	SMESG000066497.1	SMEST066497001.1	dd_Smed_v6_6910_0_1	dd_Smed_v4_6910_0_1	FXF1B_XENLA	Forkhead box protein F1-B	FXF1B_XENLA	Forkhead box protein F1-B	UniRef90_A4IIG1	Foxf2 protein n=3	UniRef90_E7FER3	Uncharacterized protein n=1	tr|D2XP14|D2XP14_XENLA	D2XP14	FoxF2 (Fragment)	-	-	-	-	-	-	-	-	-	19.4947	12.5333	0.642908	-0.637316	0.0739	0.138014	Pass	no	No
XLOC_010237	SMESG000025001.1	SMEST025001001.1	dd_Smed_v6_213_0_1	dd_Smed_v4_213_0_1	-	-	-	-	-	-	-	-	-	-	-	-	-	-	-	-	-	-	dd_smedV4_213_0_1	Cell-type-specificity: Epidermis I SimilarTo: NA Description: NA	3953.02	2541.42	0.642906	-0.63732	0.09495	0.168311	Pass	no	No
XLOC_007733	SMESG000018905.1	SMEST018905001.1	dd_Smed_v6_14854_0_1	dd_Smed_v4_14854_0_1	-	-	-	-	UniRef90_B3DIQ7	Uncharacterized protein n=2	UniRef90_B3DIQ7	Uncharacterized protein n=2	tr|B3DIQ7|B3DIQ7_DANRE	B3DIQ7	Uncharacterized protein	-	-	-	-	-	-	-	-	-	5.86798	3.7722	0.642845	-0.637458	0.2509	0.349423	Pass	no	No
XLOC_014913	SMESG000037418.1	SMEST037418001.1	dd_Smed_v6_1471_0_1	dd_Smed_v4_1471_0_1	-	-	-	-	-	-	-	-	-	-	-	-	-	-	-	-	-	-	dd_smedV4_1471_0_1	Cell-type-specificity: Neoblast SimilarTo: NA Description: NA	23.6847	15.223	0.642736	-0.637703	0.1212	0.204049	Pass	no	No
XLOC_002859	SMESG000004478.1	SMEST004478001.1	dd_Smed_v6_11674_0_1	dd_Smed_v4_11674_0_1	KS6B1_HUMAN	Ribosomal protein S6 kinase beta-1	KS6B1_RABIT	Ribosomal protein S6 kinase beta-1	UniRef90_C1LJV6	Ribosomal protein S6 kinase beta-2 n=3	UniRef90_C1LJV6	Ribosomal protein S6 kinase beta-2 n=3	tr|B4LH55|B4LH55_DROVI	B4LH55	GJ13310	-	-	-	-	-	-	-	-	-	2.13619	1.37269	0.642588	-0.638034	0.274	0.373641	Pass	no	No
XLOC_017602	SMESG000044390.1	SMEST044390001.1	dd_Smed_v6_13046_0_1	dd_Smed_v4_13046_0_1	-	-	-	-	-	-	-	-	-	-	-	-	-	-	-	-	-	-	-	-	3.25494	2.09127	0.642491	-0.638252	0.2228	0.323441	Pass	no	No
XLOC_014429	SMESG000036233.1	SMEST036233002.1	dd_Smed_v6_12514_0_1	dd_Smed_v4_12514_0_1	TBCC1_RAT	TBCC domain-containing protein 1	TBCC1_RAT	TBCC domain-containing protein 1	UniRef90_G4VAL1	Putative uncharacterized protein n=4	UniRef90_G4VAL1	Putative uncharacterized protein n=4	sp|Q9NVR7|TBCC1_HUMAN	Q9NVR7	TBCC domain-containing protein 1	-	-	-	-	-	-	-	-	-	13.0422	8.37924	0.642471	-0.638296	0.05935	0.115415	Pass	no	No
XLOC_007791	SMESG000019033.1	SMEST019033002.1	-	-	EXT2_MOUSE	Exostosin-2	EXT2_MOUSE	Exostosin-2	UniRef90_T2M8H6	Exostosin-2 (Fragment) n=1	UniRef90_T2M8H6	Exostosin-2 (Fragment) n=1	tr|Q6PAC8|Q6PAC8_XENLA	Q6PAC8	MGC68803 protein	-	-	-	-	-	-	-	-	-	10.0832	6.47708	0.642364	-0.638538	0.07815	0.144369	Pass	no	No
XLOC_000895	SMESG000002905.1	SMEST002905001.1	dd_Smed_v6_8058_0_1	dd_Smed_v4_8058_0_1	ACHA7_CHICK	Neuronal acetylcholine receptor subunit alpha-7	ACHA7_CHICK	Neuronal acetylcholine receptor subunit alpha-7	UniRef90_G4VN55	NAChR subunit (ShAR1-alpha-like) n=4	UniRef90_E1JJR2	Nicotinic acetylcholine receptor alpha7, isoform E n=9	tr|Q86MN7|Q86MN7_DROME	Q86MN7	Nicotinic acetylcholine receptor subunit Dalpha7 (Precursor)	-	-	-	-	-	-	-	dd_smedV4_8058_0_1	Cell-type-specificity: Muscle SimilarTo: uc003dpy.4 Description: roundabout, axon guidance receptor, homolog 2 (Drosophila) (ROBO2)	29.4525	18.9186	0.642343	-0.638585	0.0546	0.108034	Pass	no	No
XLOC_009885	SMESG000022206.1	SMEST022206001.1	dd_Smed_v6_1833_0_1	dd_Smed_v4_1833_0_1	GCSP_CHICK	Glycine dehydrogenase (decarboxylating), mitochondrial	GCSP_CHICK	Glycine dehydrogenase (decarboxylating), mitochondrial	UniRef90_Q9VH09	CG3999 n=11	UniRef90_Q9VH09	CG3999 n=11	tr|Q8AVC2|Q8AVC2_XENLA	Q8AVC2	Gldc-prov protein	-	-	-	-	-	-	-	-	-	22.7244	14.5947	0.642248	-0.638798	0.02865	0.0644567	Pass	no	No
XLOC_020208	SMESG000059236.1	SMEST059236001.1	dd_Smed_v6_7775_0_1	dd_Smed_v4_7775_0_1	TBC23_MOUSE	TBC1 domain family member 23	TBC23_MOUSE	TBC1 domain family member 23	UniRef90_Q8MRS6	AT03044p n=10	UniRef90_Q8MRS6	AT03044p n=10	tr|B4KEU1|B4KEU1_DROMO	B4KEU1	GI17975	-	-	-	-	-	-	-	-	-	6.99482	4.49189	0.642174	-0.638964	0.04505	0.092464	Pass	no	No
XLOC_000358	SMESG000026092.1	SMEST026092001.1	dd_Smed_v6_9494_0_2	dd_Smed_v4_9494_0_2	TRAF3_MOUSE	TNF receptor-associated factor 3	TRAF3_MOUSE	TNF receptor-associated factor 3	UniRef90_I1ZID8	TNF receptor associated factor-2 (Fragment) n=1	UniRef90_I1ZID8	TNF receptor associated factor-2 (Fragment) n=1	tr|I1ZID8|I1ZID8_SCHMD	I1ZID8	TNF receptor associated factor-2 (Fragment)	-	-	-	-	-	-	-	-	-	53.1285	34.0992	0.641825	-0.639748	0.0314	0.0692334	Pass	no	No
XLOC_007939	SMESG000017524.1	SMEST017524002.1	-	-	-	-	-	-	-	-	-	-	-	-	-	-	-	-	-	-	-	-	-	-	31.982	20.5252	0.641773	-0.639864	0.3278	0.429487	Pass	no	No
XLOC_009990	SMESG000022388.1	SMEST022388003.1	-	-	OPA1_CHICK	Dynamin-like 120 kDa protein, mitochondrial	OPA1_CHICK	Dynamin-like 120 kDa protein, mitochondrial	UniRef90_F6UYE4	Uncharacterized protein (Fragment) n=1	UniRef90_B4J7M7	GH20042 n=1	tr|B4KRB9|B4KRB9_DROMO	B4KRB9	GI20451	-	-	-	-	-	-	-	-	-	83.3978	53.5076	0.641595	-0.640266	0.1132	0.193531	Pass	no	No
XLOC_011068	SMESG000041681.1	SMEST041681001.1	dd_Smed_v6_5084_0_1	dd_Smed_v4_5084_0_1	RN146_XENTR	E3 ubiquitin-protein ligase rnf146	RN146_XENTR	E3 ubiquitin-protein ligase rnf146	UniRef90_G4VDD5	Putative uncharacterized protein n=1	UniRef90_G4VDD5	Putative uncharacterized protein n=1	tr|B5DRL4|B5DRL4_DROPS	B5DRL4	GA28223	-	-	-	-	-	-	-	-	-	70.8676	45.457	0.641436	-0.640624	0.04955	0.0997429	Pass	no	No
XLOC_021289	SMESG000055160.1	SMEST055160002.1	-	-	S35C2_HUMAN	Solute carrier family 35 member C2	S35C2_HUMAN	Solute carrier family 35 member C2	UniRef90_C4QF60	Solute carrier family 35 member C2, putative n=1	UniRef90_C4QF60	Solute carrier family 35 member C2, putative n=1	sp|Q9NQQ7|S35C2_HUMAN	Q9NQQ7	Solute carrier family 35 member C2	-	-	-	-	-	-	-	-	-	19.2406	12.3399	0.641347	-0.640823	0.0802	0.147133	Pass	no	No
XLOC_030092	SMESG000079306.1	SMEST079306001.1	dd_Smed_v6_2804_0_1	dd_Smed_v4_2804_0_1	GMFB_RAT	Glia maturation factor beta	GMFB_MOUSE	Glia maturation factor beta	UniRef90_Q24JU9	Zgc:136987 n=1	UniRef90_Q24JU9	Zgc:136987 n=1	sp|Q9CQI3|GMFB_MOUSE	Q9CQI3	Glia maturation factor beta	-	-	-	-	-	-	-	-	-	4.63872	2.97421	0.64117	-0.64122	0.30795	0.409148	Pass	no	No
XLOC_017295	SMESG000043679.1	SMEST043679001.1	dd_Smed_v6_2654_0_1	dd_Smed_v4_2654_0_1	PCDH1_HUMAN	Protocadherin-1	PCDH1_HUMAN	Protocadherin-1	UniRef90_E7F376	Uncharacterized protein n=2	UniRef90_E7F376	Uncharacterized protein n=2	tr|A8K0E7|A8K0E7_HUMAN	A8K0E7	cDNA FLJ77464, highly similar to Homo sapiens protocadherin 1 (cadherin-like 1) (PCDH1), transcript variant 1, mRNA	-	-	-	-	-	-	-	dd_smedV4_2654_0_1	Cell-type-specificity: Neural (non-ciliated) SimilarTo: uc003xpj.3 Description: cholinergic receptor, nicotinic, alpha 6 (neuronal) (CHRNA6)	26.2221	16.8108	0.641093	-0.641395	0.03425	0.0742953	Pass	no	No
XLOC_028609	SMESG000075372.1	SMEST075372001.1	dd_Smed_v6_12791_0_1	dd_Smed_v4_12791_0_1	ZFP26_MOUSE	Zinc finger protein 26	ZFP26_MOUSE	Zinc finger protein 26	UniRef90_G4VKL6	Putative zinc finger protein n=1	UniRef90_G4VKL6	Putative zinc finger protein n=1	tr|G3XA08|G3XA08_MOUSE	G3XA08	MCG67939, isoform CRA_b	-	-	-	-	-	-	-	-	-	35.5562	22.7868	0.640867	-0.641903	0.08895	0.159601	Pass	no	No
XLOC_005807	SMESG000014897.1	SMEST014897002.1	dd_Smed_v6_5329_0_1	dd_Smed_v4_5329_0_1	TRAF6_XENTR	TNF receptor-associated factor 6	TRAF6_XENTR	TNF receptor-associated factor 6	UniRef90_I1ZID8	TNF receptor associated factor-2 (Fragment) n=1	UniRef90_I1ZID8	TNF receptor associated factor-2 (Fragment) n=1	tr|I1ZID8|I1ZID8_SCHMD	I1ZID8	TNF receptor associated factor-2 (Fragment)	-	-	-	-	-	-	-	-	-	37.0818	23.7643	0.640862	-0.641915	0.0578	0.112894	Pass	no	No
XLOC_030438	SMESG000080213.1	SMEST080213001.1	dd_Smed_v6_33994_0_1	dd_Smed_v4_33994_0_1	RHG07_CANFA	Rho GTPase-activating protein 7	RHG07_CANFA	Rho GTPase-activating protein 7	UniRef90_UPI0003506E92	PREDICTED: arf-GAP with Rho-GAP domain, ANK repeat and PH domain-containing protein 3 isoform X7 n=1	UniRef90_E1C2Q5	Uncharacterized protein n=1	tr|F6QXJ3|F6QXJ3_XENTR	F6QXJ3	Uncharacterized protein (Fragment)	-	-	-	-	-	-	-	-	-	3.28876	2.10754	0.640831	-0.641984	0.2478	0.347488	Pass	no	No
XLOC_028154	SMESG000077723.1	SMEST077723001.1	dd_Smed_v6_2999_0_1	dd_Smed_v4_2999_0_1	YFEX_ECOLI	Probable deferrochelatase/peroxidase YfeX	YFEX_ECOLI	Probable deferrochelatase/peroxidase YfeX	UniRef90_Q5DBS1	SJCHGC07012 protein n=2	UniRef90_Q5DBS1	SJCHGC07012 protein n=2	-	-	-	-	-	-	-	-	-	-	-	-	60.0472	38.4797	0.640824	-0.641999	0.03395	0.0738185	Pass	no	No
XLOC_012593	SMESG000029863.1	SMEST029863001.1	dd_Smed_v6_7435_0_5	dd_Smed_v4_7435_0_5	ZDHC3_MOUSE	Palmitoyltransferase ZDHHC3	ZDHC3_MOUSE	Palmitoyltransferase ZDHHC3	UniRef90_B4JPV2	Palmitoyltransferase n=4	UniRef90_B4JPV2	Palmitoyltransferase n=4	tr|Q29PJ1|Q29PJ1_DROPS	Q29PJ1	GA19735	-	-	-	-	-	-	-	-	-	13.6292	8.73336	0.640783	-0.642092	0.0945	0.167664	Pass	no	No
XLOC_001640	SMESG000001089.1	SMEST001089001.1	dd_Smed_v6_8378_0_1	dd_Smed_v4_8378_0_1	BSCL2_RAT	Seipin	BSCL2_RAT	Seipin	UniRef90_Q5BLA8	Zgc:110829 n=4	UniRef90_Q5BLA8	Zgc:110829 n=4	tr|F1Q9V5|F1Q9V5_DANRE	F1Q9V5	Uncharacterized protein	-	-	-	-	-	-	-	-	-	25.6043	16.4061	0.640756	-0.642154	0.09725	0.171485	Pass	no	No
XLOC_019425	SMESG000049554.1	SMEST049554001.1	dd_Smed_v6_916_0_1	dd_Smed_v4_916_0_1	FAAA_MOUSE	Fumarylacetoacetase	FAAA_MOUSE	Fumarylacetoacetase	UniRef90_A9UMK8	LOC100135385 protein n=2	UniRef90_A9UMK8	LOC100135385 protein n=2	sp|P35505|FAAA_MOUSE	P35505	Fumarylacetoacetase	-	-	-	-	-	-	-	dd_smedV4_916_0_1	Cell-type-specificity: Parapharyngeal SimilarTo: uc003dhg.1 Description: calcium channel, voltage-dependent, alpha 2/delta subunit 3 (CACNA2D3)	35.5137	22.7547	0.64073	-0.642211	0.03015	0.0669801	Pass	no	No
XLOC_026412	SMESG000073542.1	SMEST073542001.1	dd_Smed_v6_1770_0_2	dd_Smed_v4_1770_0_2	GOLP3_DROME	Golgi phosphoprotein 3 homolog rotini	GOLP3_DROME	Golgi phosphoprotein 3 homolog rotini	UniRef90_E7FGM1	Uncharacterized protein n=1	UniRef90_E7FGM1	Uncharacterized protein n=1	tr|Q503S3|Q503S3_DANRE	Q503S3	Golgi phosphoprotein 3	-	-	-	-	-	-	-	-	-	424.624	272.042	0.640666	-0.642357	0.02765	0.0626458	Pass	no	No
XLOC_014961	SMESG000037684.1	SMEST037684001.1	dd_Smed_v6_3552_0_1	dd_Smed_v4_3552_0_1	COMD7_HUMAN	COMM domain-containing protein 7	-	-	UniRef90_F1QJA8	Uncharacterized protein n=2	-	-	-	-	-	-	-	-	-	-	-	-	-	-	24.98	16.0011	0.640556	-0.642602	0.3222	0.423839	Pass	no	No
XLOC_000216	SMESG000027291.1	SMEST027291002.1	dd_Smed_v6_15562_0_1	dd_Smed_v4_15562_0_1	TRAIP_MOUSE	E3 ubiquitin-protein ligase TRAIP	TRAIP_HUMAN	E3 ubiquitin-protein ligase TRAIP	UniRef90_I1ZI75	TRAF interacting protein n=1	UniRef90_I1ZI75	TRAF interacting protein n=1	tr|I1ZI75|I1ZI75_SCHMD	I1ZI75	TRAF interacting protein	-	-	-	-	-	-	-	dd_smedV4_15562_0_1	Cell-type-specificity: Epidermal lineage (early + late + mature) SimilarTo: KJ934809.1 Description: otxb-like	2.38114	1.52516	0.640517	-0.642692	0.3003	0.401379	Pass	no	No
XLOC_025875	SMESG000067583.1	SMEST067583002.1	dd_Smed_v6_1398_1_1	dd_Smed_v4_1398_1_1	G6PI_HUMAN	Glucose-6-phosphate isomerase	G6PI_HUMAN	Glucose-6-phosphate isomerase	UniRef90_Q640A7	Glucose-6-phosphate isomerase n=3	UniRef90_Q640A7	Glucose-6-phosphate isomerase n=3	tr|Q640A7|Q640A7_XENTR	Q640A7	Glucose-6-phosphate isomerase	-	-	-	-	-	-	-	-	-	11.2082	7.17624	0.640267	-0.643255	0.08005	0.146897	Pass	no	No
XLOC_016548	SMESG000051752.1	SMEST051752001.1	dd_Smed_v6_3758_0_1	dd_Smed_v4_3758_0_1	-	-	-	-	-	-	-	-	-	-	-	-	-	-	-	-	-	-	-	-	35.5378	22.7487	0.640127	-0.64357	0.0406	0.0850887	Pass	no	No
XLOC_002185	SMESG000006062.1	SMEST006062002.1	dd_Smed_v6_4122_0_1	dd_Smed_v4_4122_0_1	CSN4_DANRE	COP9 signalosome complex subunit 4	CSN4_DANRE	COP9 signalosome complex subunit 4	UniRef90_Q9V345	COP9 signalosome complex subunit 4 n=13	UniRef90_Q9V345	COP9 signalosome complex subunit 4 n=13	sp|Q6P0H6|CSN4_DANRE	Q6P0H6	COP9 signalosome complex subunit 4	-	-	-	-	-	-	-	-	-	72.1519	46.1612	0.639778	-0.644357	0.0255	0.0587483	Pass	no	No
XLOC_026521	SMESG000073334.1	SMEST073334001.1	dd_Smed_v6_867_0_1	dd_Smed_v4_867_0_1	RB11B_DIPOM	Ras-related protein Rab-11B	RB11B_RAT	Ras-related protein Rab-11B	UniRef90_T2ME66	Ras-related protein Rab-11A n=2	UniRef90_T2ME66	Ras-related protein Rab-11A n=2	tr|Q1LVZ0|Q1LVZ0_DANRE	Q1LVZ0	Novel protein (Zgc:55760)	-	-	-	-	-	-	-	-	-	91.6776	58.6345	0.639573	-0.644819	0.03185	0.0699798	Pass	no	No
XLOC_026669	SMESG000070273.1	SMEST070273001.1	dd_Smed_v6_1131_0_1	dd_Smed_v4_1131_0_1	MOEH_DROPS	Moesin/ezrin/radixin homolog 1 {ECO:0000250|UniProtKB:P46150}	MOES_HUMAN	Moesin	UniRef90_I1ZIJ8	FERM domain containing-1 (Fragment) n=1	UniRef90_I1ZIJ8	FERM domain containing-1 (Fragment) n=1	tr|I1ZIJ8|I1ZIJ8_SCHMD	I1ZIJ8	FERM domain containing-1 (Fragment)	-	-	-	-	-	-	-	dd_smedV4_1131_0_1	Cell-type-specificity: Epidermal progenitors (late) SimilarTo: uc004dyo.3 Description: solute carrier family 7 (cationic amino acid transporter, y+ system), member 3 (SLC7A3)	143.766	91.9443	0.639541	-0.64489	0.04215	0.0877114	Pass	no	No
XLOC_020524	SMESG000052735.1	SMEST052735001.1	dd_Smed_v6_6927_0_1	dd_Smed_v4_6927_0_1	ARF_DUGJA	ADP-ribosylation factor	ARF_DUGJA	ADP-ribosylation factor	UniRef90_T2MDU7	ADP-ribosylation factor 5 n=1	UniRef90_T2MDU7	ADP-ribosylation factor 5 n=1	sp|P91924|ARF_DUGJA	P91924	ADP-ribosylation factor	-	-	-	-	-	-	-	-	-	3.6129	2.31015	0.639417	-0.645171	0.3074	0.408535	Pass	no	No
XLOC_006196	SMESG000013473.1	SMEST013473001.1	dd_Smed_v6_1225_0_1	dd_Smed_v4_1225_0_1	KC1A_MOUSE	Casein kinase I isoform alpha	KC1A_XENLA	Casein kinase I isoform alpha	UniRef90_E9PWB2	Casein kinase I isoform alpha n=1	UniRef90_E9PWB2	Casein kinase I isoform alpha n=1	tr|Q7ZY65|Q7ZY65_XENLA	Q7ZY65	Csnk1a1-prov protein	-	-	-	-	-	-	-	-	-	195.736	125.128	0.639269	-0.645504	0.02875	0.064629	Pass	no	No
XLOC_018721	SMESG000047464.1	SMEST047464001.1	dd_Smed_v6_10210_0_1	dd_Smed_v4_10210_0_1	-	-	UBN2_HUMAN	Ubinuclein-2	UniRef90_G4VF16	Putative ubinuclein/yemanuclein n=1	UniRef90_G4VF16	Putative ubinuclein/yemanuclein n=1	tr|F1QV20|F1QV20_DANRE	F1QV20	Uncharacterized protein	-	-	-	-	-	-	-	-	-	17.8548	11.4115	0.639128	-0.645824	0.04495	0.0923411	Pass	no	No
XLOC_006610	SMESG000016870.1	SMEST016870002.1	dd_Smed_v6_2837_0_1	dd_Smed_v4_2837_0_1	INT1_HUMAN	Integrator complex subunit 1	INT1_HUMAN	Integrator complex subunit 1	UniRef90_G4VEU2	Host cell factor-related n=1	UniRef90_G4VEU2	Host cell factor-related n=1	tr|B4QBH4|B4QBH4_DROSI	B4QBH4	GD11823	-	-	-	-	-	-	-	-	-	14.6949	9.39062	0.639039	-0.646023	0.0262	0.0601102	Pass	no	No
XLOC_028617	SMESG000075531.1,SMESG000075533.1		-	-	-	-	-	-	-	-	-	-	-	-	-	-	-	-	-	-	-	-	-	-	106.041	67.7425	0.638833	-0.646489	0.0278	0.0628619	Pass	no	No
XLOC_006891	SMESG000016960.1	SMEST016960001.1	dd_Smed_v6_15493_0_2	dd_Smed_v4_15493_0_2	TRAF5_MOUSE	TNF receptor-associated factor 5	-	-	UniRef90_I1ZID8	TNF receptor associated factor-2 (Fragment) n=1	UniRef90_I1ZID8	TNF receptor associated factor-2 (Fragment) n=1	tr|I1ZID8|I1ZID8_SCHMD	I1ZID8	TNF receptor associated factor-2 (Fragment)	-	-	-	-	-	-	-	-	-	3.42296	2.18663	0.638813	-0.646535	0.2287	0.329644	Pass	no	No
XLOC_010994	SMESG000042647.1	SMEST042647001.1	dd_Smed_v6_5516_0_1	dd_Smed_v4_5516_0_1	-	-	-	-	-	-	-	-	-	-	-	-	-	-	-	-	-	-	-	-	59.7676	38.1718	0.63867	-0.646856	0.03445	0.0746002	Pass	no	No
XLOC_027129	SMESG000071031.1	SMEST071031001.1	dd_Smed_v6_88107_0_1	-	-	-	-	-	UniRef90_UPI0002B40AD6	PREDICTED: uncharacterized protein LOC101240545 n=1	UniRef90_UPI0002B43DE1	PREDICTED: uncharacterized protein LOC101241223 n=1	-	-	-	-	-	-	-	-	-	-	-	-	10.799	6.89587	0.638566	-0.647093	0.1048	0.182261	Pass	no	No
XLOC_012180	SMESG000030931.1	SMEST030931001.1	-	-	-	-	-	-	-	-	-	-	-	-	-	-	-	-	-	-	-	-	dd_smedV4_3765_0_1	Cell-type-specificity: Muscle SimilarTo: uc002hrt.3 Description: F-box and leucine-rich repeat protein 20 (FBXL20)	2.0834	1.33038	0.638562	-0.647101	0.21315	0.313869	Pass	no	No
XLOC_023998	SMESG000062724.1	SMEST062724001.1	dd_Smed_v6_6220_0_1	dd_Smed_v4_6220_0_1	CR3L4_RAT	Cyclic AMP-responsive element-binding protein 3-like protein 4	CR3L4_HUMAN	Cyclic AMP-responsive element-binding protein 3-like protein 4	UniRef90_G4VJP3	Putative camp-response element binding protein n=1	UniRef90_Q5UEM7	Cyclic AMP-responsive element-binding protein 3-like protein 4 n=2	tr|B4DMZ9|B4DMZ9_HUMAN	B4DMZ9	Processed cyclic AMP-responsive element-binding protein 3-like protein 4	-	-	-	-	-	-	-	-	-	30.1997	19.2813	0.63846	-0.647332	0.04745	0.096387	Pass	no	No
XLOC_019662	SMESG000050147.1	SMEST050147001.1	-	-	-	-	-	-	-	-	-	-	-	-	-	-	-	-	-	-	-	-	-	-	3.09714	1.97726	0.638415	-0.647434	0.2189	0.319386	Pass	no	No
XLOC_022788	SMESG000064079.1	SMEST064079002.1	dd_Smed_v6_11489_0_1	dd_Smed_v4_11489_0_1	-	-	-	-	-	-	-	-	-	-	-	-	-	-	-	-	-	-	-	-	50.5926	32.2974	0.638382	-0.647508	0.05965	0.1159	Pass	no	No
XLOC_001662	SMESG000001249.1	SMEST001249001.1	dd_Smed_v6_1739_0_1	dd_Smed_v4_1739_0_1	WDR1_DROME	Actin-interacting protein 1	WDR1_DROME	Actin-interacting protein 1	UniRef90_Q9VU68	Actin-interacting protein 1 n=13	UniRef90_Q9VU68	Actin-interacting protein 1 n=13	tr|Q29DL4|Q29DL4_DROPS	Q29DL4	GA10524	-	-	-	-	-	-	-	-	-	1.40324	0.895465	0.638141	-0.648053	0.22585	0.326833	Pass	no	No
XLOC_023879	SMESG000062296.1	SMEST062296001.1	dd_Smed_v6_9988_0_1	dd_Smed_v4_9988_0_1	SET1_DROME	Histone-lysine N-methyltransferase SETD1 {ECO:0000250|UniProtKB:Q9UPS6}	SET1_DROME	Histone-lysine N-methyltransferase SETD1 {ECO:0000250|UniProtKB:Q9UPS6}	UniRef90_B3MTL2	GF23123 n=1	UniRef90_B3MTL2	GF23123 n=1	tr|B3MTL2|B3MTL2_DROAN	B3MTL2	GF23123	-	-	-	-	-	-	-	-	-	17.7921	11.3531	0.638098	-0.648151	0.03595	0.0772307	Pass	no	No
XLOC_030420	SMESG000080328.1	SMEST080328001.1	dd_Smed_v6_3468_1_1	dd_Smed_v4_3468_1_1	ATD1B_DANRE	ATPase family AAA domain-containing protein 1-B	ATAD1_RAT	ATPase family AAA domain-containing protein 1	UniRef90_Q5DH36	SJCHGC05831 protein n=1	UniRef90_Q5DH36	SJCHGC05831 protein n=1	sp|Q9D5T0|ATAD1_MOUSE	Q9D5T0	ATPase family AAA domain-containing protein 1	-	-	-	-	-	-	-	-	-	68.7658	43.8793	0.638098	-0.648151	0.0271	0.0617646	Pass	no	No
XLOC_015061	SMESG000036836.1	SMEST036836001.1	dd_Smed_v6_6673_0_1	dd_Smed_v4_6673_0_1	SEC62_CHICK	Translocation protein SEC62	SEC62_PONAB	Translocation protein SEC62	UniRef90_A8WSI6	Protein CBG03222 n=1	UniRef90_C1L6I1	Translocation protein SEC62 n=4	tr|B4KH45|B4KH45_DROMO	B4KH45	GI17586	-	-	-	-	-	-	-	-	-	8.37615	5.3444	0.63805	-0.648259	0.17645	0.27349	Pass	no	No
XLOC_024500	SMESG000069214.1	SMEST069214001.1	dd_Smed_v6_40472_0_2	dd_Smed_v4_40472_0_2	AGAP3_HUMAN	Arf-GAP with GTPase, ANK repeat and PH domain-containing protein 3	AGAP3_HUMAN	Arf-GAP with GTPase, ANK repeat and PH domain-containing protein 3	UniRef90_Q6ZNF7	cDNA FLJ16146 fis, clone BRAMY2040159, highly similar to Homo sapiens MRIP-1 mRNA n=2	UniRef90_Q6ZNF7	cDNA FLJ16146 fis, clone BRAMY2040159, highly similar to Homo sapiens MRIP-1 mRNA n=2	tr|B3KNZ8|B3KNZ8_HUMAN	B3KNZ8	Arf-GAP with GTPase, ANK repeat and PH domain-containing protein 3	-	-	-	-	-	-	-	-	-	1.09762	0.700226	0.637949	-0.648486	0.35395	0.455451	Pass	no	No
XLOC_016765	SMESG000051108.1	SMEST051108001.1	dd_Smed_v6_2494_0_1	dd_Smed_v4_2494_0_1	RAB43_HUMAN	Ras-related protein Rab-43	RAB43_HUMAN	Ras-related protein Rab-43	UniRef90_Q28GE0	RAB43, member RAS oncogene family n=2	UniRef90_Q28GE0	RAB43, member RAS oncogene family n=2	tr|Q28GE0|Q28GE0_XENTR	Q28GE0	RAB43, member RAS oncogene family	-	-	-	-	-	-	-	-	-	64.3158	41.022	0.637821	-0.648775	0.04175	0.0871022	Pass	no	No
XLOC_002236	SMESG000006310.1	SMEST006310001.1	dd_Smed_v6_11939_0_1	dd_Smed_v4_11939_0_1	KAPR_APLCA	cAMP-dependent protein kinase regulatory subunit	KAPR_APLCA	cAMP-dependent protein kinase regulatory subunit	UniRef90_B4L9F9	GI16562 n=1	UniRef90_B4L9F9	GI16562 n=1	tr|Q08C49|Q08C49_DANRE	Q08C49	Uncharacterized protein	-	-	-	-	-	-	-	-	-	1.69508	1.0811	0.637787	-0.648853	0.25495	0.353565	Pass	no	No
XLOC_019728	SMESG000050535.1	SMEST050535001.1	-	-	-	-	-	-	-	-	-	-	-	-	-	-	-	-	-	-	-	-	-	-	8.92993	5.69516	0.637761	-0.648912	0.11895	0.201194	Pass	no	No
XLOC_022891	SMESG000059578.1	SMEST059578001.1	dd_Smed_v6_7602_0_1	dd_Smed_v4_7602_0_1	NAMPT_MOUSE	Nicotinamide phosphoribosyltransferase	NAMPT_MOUSE	Nicotinamide phosphoribosyltransferase	UniRef90_G4VE80	Nicotinate phosphoribosyltransferase related pre-B cell enhancing factor n=1	UniRef90_G4VE80	Nicotinate phosphoribosyltransferase related pre-B cell enhancing factor n=1	tr|Q803I1|Q803I1_DANRE	Q803I1	Zgc:55764	-	-	-	-	-	-	-	-	-	4.53047	2.88711	0.637265	-0.650035	0.13345	0.220374	Pass	no	No
XLOC_006886	SMESG000016941.1	SMEST016941001.1	dd_Smed_v6_12236_0_1	dd_Smed_v4_12236_0_1	FDXA1_MOUSE	Ferredoxin-fold anticodon-binding domain-containing protein 1 homolog	FDXA1_MOUSE	Ferredoxin-fold anticodon-binding domain-containing protein 1 homolog	UniRef90_F6U7H0	Uncharacterized protein n=3	UniRef90_F6U7H0	Uncharacterized protein n=3	tr|F6U7H0|F6U7H0_XENTR	F6U7H0	Uncharacterized protein	-	-	-	-	-	-	-	-	-	3.86951	2.46562	0.637192	-0.6502	0.1227	0.206223	Pass	no	No
XLOC_016274	SMESG000040274.1	SMEST040274001.1	-	-	GSLG1_CHICK	Golgi apparatus protein 1	GSLG1_CHICK	Golgi apparatus protein 1	UniRef90_F6PW80	Uncharacterized protein n=3	UniRef90_F6PW80	Uncharacterized protein n=3	tr|F6PW80|F6PW80_XENTR	F6PW80	Uncharacterized protein	-	-	-	-	-	-	-	-	-	143.897	91.6662	0.637026	-0.650575	0.04035	0.0846547	Pass	no	No
XLOC_005628	SMESG000014974.1	SMEST014974003.1	dd_Smed_v6_60444_0_1	dd_Smed_v4_60444_0_1	LGRD_BREPA	Linear gramicidin synthase subunit D	LGRD_BREPA	Linear gramicidin synthase subunit D	UniRef90_B4KCV3	GI10838 n=1	UniRef90_B4KCV3	GI10838 n=1	tr|H2WV46|H2WV46_CAEJA	H2WV46	Uncharacterized protein (Fragment)	-	-	-	-	-	-	-	-	-	8.55199	5.44645	0.636863	-0.650944	0.0639	0.122588	Pass	no	No
XLOC_026657	SMESG000070060.1	SMEST070060001.1	dd_Smed_v6_8799_0_1	dd_Smed_v4_8799_0_1	PKCB1_HUMAN	Protein kinase C-binding protein 1	PKCB1_HUMAN	Protein kinase C-binding protein 1	UniRef90_F1QYK7	Uncharacterized protein n=4	UniRef90_F1QYK7	Uncharacterized protein n=4	tr|F1RDH9|F1RDH9_DANRE	F1RDH9	Uncharacterized protein	-	-	-	-	-	-	-	-	-	15.1101	9.62195	0.636789	-0.651112	0.0316	0.0695744	Pass	no	No
XLOC_014969	SMESG000037713.1	SMEST037713001.1	dd_Smed_v6_9240_0_1	dd_Smed_v4_9240_0_1	-	-	DNAJ1_PROAC	Chaperone protein DnaJ 1 {ECO:0000255|HAMAP-Rule:MF_01152}	-	-	UniRef90_B4MJM8	GK20781 n=1	tr|B3NR67|B3NR67_DROER	B3NR67	GG20438	-	-	-	-	-	-	-	-	-	27.0676	17.2325	0.636647	-0.651435	0.1204	0.202925	Pass	no	No
XLOC_021153	SMESG000054557.1	SMEST054557004.1	dd_Smed_v6_11024_0_3	dd_Smed_v4_11024_0_3	FGFR1_DUGJA	Fibroblast growth factor receptor 1	FGFR1_DUGJA	Fibroblast growth factor receptor 1	UniRef90_H9CXV6	FGFR4 (Fragment) n=1	UniRef90_H9CXV6	FGFR4 (Fragment) n=1	tr|H9CXV6|H9CXV6_SCHMD	H9CXV6	FGFR4 (Fragment)	-	Smed-fgfr-4	Category: neoblast -membr SimilarTo: NP_075252 fibroblast growth factor receptor 4 isoform 2 precursor [Homo sapiens]	-	-	-	-	-	-	10.6488	6.77902	0.636599	-0.651542	0.0694	0.130992	Pass	no	No
XLOC_009520	SMESG000022936.1	SMEST022936001.1	dd_Smed_v6_9688_0_1	dd_Smed_v4_9688_0_1	GCP3_XENLA	Gamma-tubulin complex component 3 homolog	GCP3_XENLA	Gamma-tubulin complex component 3 homolog	UniRef90_O73787	Gamma-tubulin complex component 3 homolog n=3	UniRef90_O73787	Gamma-tubulin complex component 3 homolog n=3	tr|B1H2U5|B1H2U5_XENTR	B1H2U5	Tubgcp3 protein	-	-	-	-	-	-	-	-	-	11.8163	7.51988	0.636399	-0.651997	0.06365	0.122313	Pass	no	No
XLOC_012158	SMESG000030773.1	SMEST030773001.1	dd_Smed_v6_3543_0_1	dd_Smed_v4_3543_0_1	UBE2A_MOUSE	Ubiquitin-conjugating enzyme E2 A	-	-	UniRef90_G4LXU5	Ubiquitin-conjugating enzyme rad6, putative n=2	-	-	-	-	-	-	-	-	-	-	-	-	-	-	40.3914	25.7049	0.636395	-0.652005	0.03	0.0667435	Pass	no	No
XLOC_018567	SMESG000047306.1	SMEST047306001.1	dd_Smed_v6_3984_0_1	dd_Smed_v4_3984_0_1	RSF1_HUMAN	Remodeling and spacing factor 1	RSF1_HUMAN	Remodeling and spacing factor 1	UniRef90_G4VA59	Putative hepatitis B virus X associated protein, hbxa n=1	UniRef90_G4VA59	Putative hepatitis B virus X associated protein, hbxa n=1	sp|Q96T23-3|RSF1_HUMAN	Q96T23-3	Isoform 3 of Remodeling and spacing factor 1	-	-	-	-	-	-	-	-	-	11.8531	7.5431	0.636382	-0.652035	0.04	0.0840609	Pass	no	No
XLOC_012563	SMESG000029794.1	SMEST029794001.1	dd_Smed_v6_7256_0_1	dd_Smed_v4_7256_0_1	-	-	-	-	-	-	-	-	-	-	-	-	-	-	-	-	-	-	-	-	64.3251	40.9336	0.636355	-0.652096	0.04395	0.0907052	Pass	no	No
XLOC_022095	SMESG000057392.1	SMEST057392001.1	dd_Smed_v6_4724_0_1	dd_Smed_v4_4724_0_1	-	-	-	-	-	-	-	-	-	-	-	-	-	-	-	-	-	-	-	-	29.9867	19.0817	0.636339	-0.652133	0.10955	0.188645	Pass	no	No
XLOC_010459	SMESG000023454.1	SMEST023454004.1	-	-	KLC4_HUMAN	Kinesin light chain 4	KLC_DORPE	Kinesin light chain	UniRef90_Q7ZVT4	Kinesin light chain 1 n=1	UniRef90_Q7ZVT4	Kinesin light chain 1 n=1	tr|Q7ZVT4|Q7ZVT4_DANRE	Q7ZVT4	Kinesin light chain 1	-	-	-	-	-	-	-	-	-	3.51136	2.2343	0.636306	-0.652207	0.17355	0.270208	Pass	no	No
XLOC_021740	SMESG000056045.1	SMEST056045001.1	dd_Smed_v6_9099_0_2	dd_Smed_v4_9099_0_2	HSF_XENLA	Heat shock factor protein	HSF_XENLA	Heat shock factor protein	UniRef90_O44944	Heat shock transcription factor n=6	UniRef90_O44944	Heat shock transcription factor n=6	tr|Q1LXV0|Q1LXV0_DANRE	Q1LXV0	Heat shock transcription factor 1	-	-	-	-	-	-	-	-	-	66.8381	42.5241	0.636225	-0.65239	0.04565	0.0935286	Pass	no	No
XLOC_004751	SMESG000009788.1	SMEST009788001.1	-	-	SMG1_MOUSE	Serine/threonine-protein kinase SMG1	SMG1_MOUSE	Serine/threonine-protein kinase SMG1	UniRef90_H9XVZ7	SMG-1 n=1	UniRef90_H9XVZ7	SMG-1 n=1	tr|H9XVZ7|H9XVZ7_SCHMD	H9XVZ7	SMG-1	-	-	-	-	-	-	-	-	-	52.6733	33.5085	0.636157	-0.652545	0.03685	0.0789063	Pass	no	No
XLOC_020102	SMESG000058604.1	SMEST058604001.1	dd_Smed_v6_7502_0_1	dd_Smed_v4_7502_0_1	AGM1_PIG	Phosphoacetylglucosamine mutase {ECO:0000303|PubMed:4996162}	AGM1_PIG	Phosphoacetylglucosamine mutase {ECO:0000303|PubMed:4996162}	UniRef90_B4IX69	GH16842 n=1	UniRef90_B4IX69	GH16842 n=1	tr|B4IX69|B4IX69_DROGR	B4IX69	GH16842	-	-	-	-	-	-	-	-	-	19.2182	12.2249	0.636111	-0.652651	0.0451	0.0925391	Pass	no	No
XLOC_028062	SMESG000078174.1	SMEST078174002.1	dd_Smed_v6_8517_0_1	dd_Smed_v4_8517_0_1	MET16_DANRE	Methyltransferase-like protein 16	MET16_DANRE	Methyltransferase-like protein 16	UniRef90_Q6DC64	Methyltransferase-like protein 16 n=2	UniRef90_Q6DC64	Methyltransferase-like protein 16 n=2	sp|Q6DC64|MET16_DANRE	Q6DC64	Methyltransferase-like protein 16	-	-	-	-	-	-	-	-	-	12.5965	8.01244	0.636085	-0.652709	0.06065	0.11748	Pass	no	No
XLOC_010967	SMESG000042492.1	SMEST042492002.1	dd_Smed_v6_1143_0_1	dd_Smed_v4_1143_0_1	NUDT9_RAT	ADP-ribose pyrophosphatase, mitochondrial	NUDT9_RAT	ADP-ribose pyrophosphatase, mitochondrial	UniRef90_C1L6N4	ADP-ribose pyrophosphatase, mitochondrial n=4	UniRef90_C1L6N4	ADP-ribose pyrophosphatase, mitochondrial n=4	tr|B4LCY2|B4LCY2_DROVI	B4LCY2	GJ12458	-	-	-	-	-	-	-	-	-	56.3134	35.8188	0.636062	-0.652761	0.02825	0.0637333	Pass	no	No
XLOC_021776	SMESG000056241.1	SMEST056241001.1	-	-	GCM_DROME	Transcription factor glial cells missing	GCM_DROME	Transcription factor glial cells missing	UniRef90_B4MTL2	GK23810 n=1	UniRef90_B4MTL2	GK23810 n=1	tr|B4MTL2|B4MTL2_DROWI	B4MTL2	GK23810	-	-	-	-	-	-	-	dd_smedV4_7752_0_1	Cell-type-specificity: Neural (non-ciliated) SimilarTo: uc001pgk.4 Description: transient receptor potential cation channel, subfamily C, member 6 (TRPC6)	6.25949	3.98081	0.635964	-0.652983	0.17425	0.27087	Pass	no	No
XLOC_016005	SMESG000039607.1	SMEST039607001.1	-	-	KAD_ENTHI	Adenylate kinase	KAD_ENTHI	Adenylate kinase	UniRef90_B4KAI4	GI22633 n=2	UniRef90_B4QUM0	GD20690 n=1	tr|B3NZK4|B3NZK4_DROER	B3NZK4	Adenylate kinase	-	-	-	-	-	-	-	-	-	2.35931	1.50038	0.63594	-0.653037	0.30925	0.410559	Pass	no	No
XLOC_019435	SMESG000049614.1	SMEST049614002.1	-	-	-	-	-	-	UniRef90_I1ZID8	TNF receptor associated factor-2 (Fragment) n=1	UniRef90_I1ZID8	TNF receptor associated factor-2 (Fragment) n=1	tr|I1ZID8|I1ZID8_SCHMD	I1ZID8	TNF receptor associated factor-2 (Fragment)	-	-	-	-	-	-	-	dd_smedV4_2003_0_1	Cell-type-specificity: Epidermis I SimilarTo: NA Description: NA	1.53203	0.973976	0.635742	-0.653486	0.21165	0.312574	Pass	no	No
XLOC_003969	SMESG000007604.1	SMEST007604002.1	dd_Smed_v6_7621_0_1	dd_Smed_v4_7621_0_1	UBE2S_BRAFL	Ubiquitin-conjugating enzyme E2 S	UBE2S_BRAFL	Ubiquitin-conjugating enzyme E2 S	UniRef90_T2MC98	Ubiquitin-conjugating enzyme E2 S (Fragment) n=1	UniRef90_T2MC98	Ubiquitin-conjugating enzyme E2 S (Fragment) n=1	sp|Q8AVU2|UB2SB_XENLA	Q8AVU2	Ubiquitin-conjugating enzyme E2 S-B	-	-	-	-	-	-	-	-	-	4.36447	2.77427	0.635649	-0.653698	0.2211	0.321678	Pass	no	No
XLOC_029088	SMESG000076666.1	SMEST076666001.1	dd_Smed_v6_4141_0_1	dd_Smed_v4_4141_0_1	BRM_DROME	ATP-dependent helicase brm	BRM_DROME	ATP-dependent helicase brm	UniRef90_G4LZ02	Helicase, putative n=2	UniRef90_G4LZ02	Helicase, putative n=2	tr|Q1MTE3|Q1MTE3_DANRE	Q1MTE3	SWI/SNF related, matrix associated, actin dependent regulator of chromatin, subfamily a, member 2	-	-	-	-	-	-	-	-	-	45.2383	28.7525	0.635579	-0.653857	0.0298	0.0664162	Pass	no	No
XLOC_024779	SMESG000069668.1	SMEST069668001.1	dd_Smed_v6_10829_0_1	dd_Smed_v4_10829_0_1	-	-	YHJX_ECOLI	Uncharacterized MFS-type transporter YhjX	UniRef90_G4VQE6	Putative oxalate:formate antiporter n=2	UniRef90_G4VQE6	Putative oxalate:formate antiporter n=2	tr|Q9GRY3|Q9GRY3_CAEEL	Q9GRY3	Protein Y59A8B.21	-	-	-	-	-	-	-	dd_smedV4_10829_0_1	Cell-type-specificity: Epidermal progenitors (late) SimilarTo: uc001ozs.3 Description: prolylcarboxypeptidase (angiotensinase C) (PRCP)	2.29627	1.45935	0.635531	-0.653966	0.24475	0.344999	Pass	no	No
XLOC_026664	SMESG000070262.1	SMEST070262001.1	-	-	-	-	-	-	UniRef90_G4VBH6	Putative peptide chain release factor n=1	UniRef90_G4VBH6	Putative peptide chain release factor n=1	-	-	-	-	-	-	-	-	-	-	-	-	14.8251	9.41992	0.635403	-0.654255	0.05345	0.106169	Pass	no	No
XLOC_019944	SMESG000059325.1	SMEST059325001.1	dd_Smed_v6_22085_0_2	dd_Smed_v4_22085_0_2	-	-	-	-	-	-	-	-	-	-	-	-	-	-	-	-	-	-	-	-	5.70538	3.62504	0.635372	-0.654326	0.41995	0.518596	Pass	no	No
XLOC_013153	SMESG000031603.1	SMEST031603002.1	dd_Smed_v6_3080_0_1	dd_Smed_v4_3080_0_1	PATJ_DROME	Patj homolog	MPDZ_HUMAN	Multiple PDZ domain protein	UniRef90_UPI000383638F	PREDICTED: multiple PDZ domain protein n=1	UniRef90_UPI000383638F	PREDICTED: multiple PDZ domain protein n=1	tr|B7ZMI4|B7ZMI4_HUMAN	B7ZMI4	MPDZ protein	-	-	-	-	-	-	-	-	-	7.7357	4.91497	0.635362	-0.654349	0.04235	0.0880347	Pass	no	No
XLOC_008937	SMESG000020154.1	SMEST020154006.1	-	-	CDK8_DANRE	Cyclin-dependent kinase 8	CDK8_XENTR	Cyclin-dependent kinase 8	UniRef90_G4VNR0	Serine/threonine kinase n=1	UniRef90_C1L5W5	Cyclin-Dependent Kinase n=4	tr|F1QKS1|F1QKS1_DANRE	F1QKS1	Uncharacterized protein	-	-	-	-	-	-	-	-	-	17.4878	11.1104	0.635323	-0.654438	0.0535	0.106254	Pass	no	No
XLOC_001239	SMESG000000110.1	SMEST000110001.1	dd_Smed_v6_11835_0_1	dd_Smed_v4_11835_0_1	SVOPL_DANRE	Putative transporter SVOPL	SVOPL_DANRE	Putative transporter SVOPL	UniRef90_Q1LVS8	Putative transporter SVOPL n=3	UniRef90_Q1LVS8	Putative transporter SVOPL n=3	tr|E7FET1|E7FET1_DANRE	E7FET1	Putative transporter SVOPL	-	-	-	-	-	-	-	dd_smedV4_11835_0_1	Cell-type-specificity: Epidermal progenitors (late) SimilarTo: uc010sxh.1 Description: SV2 related protein homolog (rat) (SVOP)	1.00159	0.63623	0.63522	-0.654672	0.44985	0.546557	Pass	no	No
XLOC_002359	SMESG000005978.1	SMEST005978001.1	dd_Smed_v6_2323_0_1	dd_Smed_v4_2323_0_1	RHAG_CANFA	Ammonium transporter Rh type A	RHAG_CANFA	Ammonium transporter Rh type A	UniRef90_Q7T066	Rh blood group-associated glycoprotein n=2	UniRef90_Q7T066	Rh blood group-associated glycoprotein n=2	sp|Q02094|RHAG_HUMAN	Q02094	Ammonium transporter Rh type A	-	-	-	-	-	-	-	dd_smedV4_2323_0_1	Cell-type-specificity: Gut SimilarTo: NA Description: NA	1.3827	0.878135	0.635087	-0.654974	0.34685	0.448362	Pass	no	No
XLOC_009537	SMESG000022991.1	SMEST022991001.1	dd_Smed_v6_5176_0_1	dd_Smed_v4_5176_0_1	AN32A_DROME	Acidic leucine-rich nuclear phosphoprotein 32 family member A	AN32_SCHMA	Acidic leucine-rich nuclear phosphoprotein 32-related protein	UniRef90_B4MYJ4	GK22070 n=1	UniRef90_B4MYJ4	GK22070 n=1	tr|B4MYJ4|B4MYJ4_DROWI	B4MYJ4	GK22070	-	-	-	-	-	-	-	-	-	53.9427	34.2577	0.635076	-0.654999	0.0291	0.0652035	Pass	no	No
XLOC_013306	SMESG000033672.1	SMEST033672001.1	dd_Smed_v6_5310_0_1	dd_Smed_v4_5310_0_1	ARL1_CAEEL	ADP-ribosylation factor-like protein 1	ARL1_CAEEL	ADP-ribosylation factor-like protein 1	UniRef90_G4LXT7	ADP-ribosylation factor, arf, putative n=3	UniRef90_G4LXT7	ADP-ribosylation factor, arf, putative n=3	tr|H2VV44|H2VV44_CAEJA	H2VV44	Uncharacterized protein	-	-	-	-	-	-	-	-	-	100.778	64.0016	0.635075	-0.655001	0.03945	0.0831328	Pass	no	No
XLOC_025453	SMESG000066564.1	SMEST066564001.1	dd_Smed_v6_26668_0_2	dd_Smed_v4_26668_0_2	PP1G_HUMAN	Serine/threonine-protein phosphatase PP1-gamma catalytic subunit	PP1A_MOUSE	Serine/threonine-protein phosphatase PP1-alpha catalytic subunit	UniRef90_Q5DGU1	SJCHGC05204 protein n=2	UniRef90_P48727	Serine/threonine-protein phosphatase PP1-beta n=5	sp|P62137|PP1A_MOUSE	P62137	Serine/threonine-protein phosphatase PP1-alpha catalytic subunit	-	-	-	-	-	-	-	-	-	4.83534	3.07044	0.635	-0.655172	0.1701	0.266187	Pass	no	No
XLOC_027136	SMESG000071067.1	SMEST071067001.1	dd_Smed_v6_9297_0_1	dd_Smed_v4_9297_0_1	ANR11_HUMAN	Ankyrin repeat domain-containing protein 11	ANR11_HUMAN	Ankyrin repeat domain-containing protein 11	UniRef90_G4V5P0	Putative ankyrin repeat domain protein n=3	UniRef90_G4V5P0	Putative ankyrin repeat domain protein n=3	tr|Q9UHR3|Q9UHR3_HUMAN	Q9UHR3	Nasopharyngeal carcinoma susceptibility protein LZ16	-	-	-	-	-	-	-	-	-	28.5621	18.1328	0.634855	-0.6555	0.0319	0.0700785	Pass	no	No
XLOC_029115	SMESG000076526.1	SMEST076526001.1	dd_Smed_v6_7541_0_1	dd_Smed_v4_7541_0_1	CMA1_CANFA	Chymase	CMA1_CANFA	Chymase	UniRef90_Q5D9V2	SJCHGC03379 protein n=2	UniRef90_Q5D9V2	SJCHGC03379 protein n=2	tr|B4MS13|B4MS13_DROWI	B4MS13	GK15652	-	-	-	-	-	-	-	dd_smedV4_7541_0_1	Cell-type-specificity: Gut SimilarTo: NA Description: NA	8.25968	5.2434	0.634819	-0.655583	0.1668	0.26275	Pass	no	No
XLOC_018076	SMESG000046002.1	SMEST046002001.1	dd_Smed_v6_11464_0_1	dd_Smed_v4_11464_0_1	SMG5_MOUSE	Protein SMG5	SMG5_MOUSE	Protein SMG5	UniRef90_H9KZJ8	Uncharacterized protein n=2	UniRef90_H9KZJ8	Uncharacterized protein n=2	sp|Q6ZPY2-2|SMG5_MOUSE	Q6ZPY2-2	Isoform 2 of Protein SMG5	-	-	-	-	-	-	-	-	-	14.5553	9.23815	0.634693	-0.655869	0.02745	0.0623667	Pass	no	No
XLOC_010404	SMESG000025086.1	SMEST025086001.1	dd_Smed_v6_11395_0_1	dd_Smed_v4_11395_0_1	-	-	-	-	-	-	-	-	-	-	-	-	-	-	-	-	-	-	-	-	20.5674	13.0453	0.634271	-0.656829	0.0729	0.136497	Pass	no	No
XLOC_003899	SMESG000007331.1	SMEST007331002.1	dd_Smed_v6_3580_0_2	dd_Smed_v4_3580_0_2	MP2K7_RAT	Dual specificity mitogen-activated protein kinase kinase 7	MP2K7_RAT	Dual specificity mitogen-activated protein kinase kinase 7	UniRef90_C4Q5Z0	Protein kinase n=2	UniRef90_C4Q5Z0	Protein kinase n=2	sp|Q8CE90-4|MP2K7_MOUSE	Q8CE90-4	Isoform 4 of Dual specificity mitogen-activated protein kinase kinase 7	-	-	-	-	-	-	-	dd_smedV4_5234_0_1	Cell-type-specificity: Epidermal progenitors (late) SimilarTo: KF730673.1 Description: X1.C4.1	18.6494	11.8281	0.634235	-0.656911	0.03445	0.0746002	Pass	no	No
XLOC_022144	SMESG000057257.1	SMEST057257005.1	dd_Smed_v6_8542_0_1	dd_Smed_v4_8542_0_1	-	-	UVSSA_BOVIN	UV-stimulated scaffold protein A	-	-	-	-	-	-	-	-	-	-	-	-	-	-	-	-	39.6187	25.1199	0.634042	-0.657351	0.057	0.111742	Pass	no	No
XLOC_004577	SMESG000011590.1	SMEST011590002.1	dd_Smed_v6_15722_1_1	dd_Smed_v4_15722_1_1	-	-	-	-	-	-	-	-	-	-	-	-	-	-	-	-	-	-	-	-	41.5436	26.3368	0.633956	-0.657546	0.0317	0.0697279	Pass	no	No
XLOC_029028	SMESG000076354.1	SMEST076354001.1	dd_Smed_v6_1865_0_1	dd_Smed_v4_1865_0_1	CJ011_MOUSE	Leucine-rich repeat-containing protein C10orf11 homolog	CJ011_HUMAN	Leucine-rich repeat-containing protein C10orf11	UniRef90_Q501Y0	C10orf11 homolog (H. sapiens) n=2	UniRef90_Q501Y0	C10orf11 homolog (H. sapiens) n=2	tr|Q501Y0|Q501Y0_DANRE	Q501Y0	C10orf11 homolog (H. sapiens)	-	-	-	-	-	-	-	-	-	8.3307	5.28055	0.633866	-0.65775	0.12455	0.208646	Pass	no	No
XLOC_029612	SMESG000081261.1	SMEST081261001.1	dd_Smed_v6_10592_0_1	dd_Smed_v4_10592_0_1	-	-	-	-	-	-	-	-	-	-	-	-	-	-	-	-	-	-	-	-	3.89879	2.47069	0.633707	-0.658112	0.34375	0.445356	Pass	no	No
XLOC_004327	SMESG000008619.1	SMEST008619001.1	dd_Smed_v6_7891_0_1	dd_Smed_v4_7891_0_1	YTHD2_MOUSE	YTH domain-containing family protein 2	YTHD2_MACFA	YTH domain-containing family protein 2	UniRef90_UPI00038389D5	PREDICTED: YTH domain family protein 1 isoform X3 n=1	UniRef90_UPI00038389D5	PREDICTED: YTH domain family protein 1 isoform X3 n=1	sp|Q9Y5A9-2|YTHD2_HUMAN	Q9Y5A9-2	Isoform 2 of YTH domain family protein 2	-	-	-	-	-	-	-	-	-	8.22513	5.21219	0.633691	-0.658149	0.12275	0.206282	Pass	no	No
XLOC_027917	SMESG000077471.1	SMEST077471001.1	dd_Smed_v6_1840_0_1	dd_Smed_v4_1840_0_1	VAS1_BOVIN	V-type proton ATPase subunit S1	VAS1_BOVIN	V-type proton ATPase subunit S1	UniRef90_C1L884	ATPase, H+ transporting, lysosomal accessory protein 1 n=5	UniRef90_C1L884	ATPase, H+ transporting, lysosomal accessory protein 1 n=5	tr|D2WPH1|D2WPH1_XENLA	D2WPH1	V-ATPase accessory subunit Ac45-like protein	-	-	-	-	-	-	-	-	-	25.7351	16.3075	0.633668	-0.658202	0.1043	0.181666	Pass	no	No
XLOC_028588	SMESG000074980.1	SMEST074980001.1	-	-	-	-	-	-	-	-	-	-	-	-	-	-	-	-	-	-	-	-	-	-	3.07818	1.9496	0.633361	-0.658899	0.05285	0.105159	Pass	no	No
XLOC_013460	SMESG000033847.1	SMEST033847001.1	dd_Smed_v6_1208_0_1	dd_Smed_v4_1208_0_1	COPB_CHICK	Coatomer subunit beta	COPB_CHICK	Coatomer subunit beta	UniRef90_C1L5F7	Coatomer subunit beta n=3	UniRef90_C1L5F7	Coatomer subunit beta n=3	sp|Q9JIF7|COPB_MOUSE	Q9JIF7	Coatomer subunit beta	-	-	-	-	-	-	-	-	-	7.71799	4.88819	0.63335	-0.658925	0.052	0.103827	Pass	no	No
XLOC_017467	SMESG000044281.1	SMEST044281001.1	dd_Smed_v6_10226_0_1	dd_Smed_v4_10226_0_1	-	-	-	-	-	-	-	-	-	-	-	-	-	-	-	-	-	-	-	-	20.6121	13.0535	0.633293	-0.659055	0.1187	0.200869	Pass	no	No
XLOC_003162	SMESG000005164.1	SMEST005164001.1	-	-	HID1_MOUSE	Protein HID1	HID1_HUMAN	Protein HID1	UniRef90_G4VMI9	Putative uncharacterized protein n=1	UniRef90_G4VMI9	Putative uncharacterized protein n=1	sp|Q8IV36-2|HID1_HUMAN	Q8IV36-2	Isoform 2 of Protein HID1	-	-	-	-	-	-	-	-	-	25.64	16.2339	0.633147	-0.659387	0.04305	0.0892346	Pass	no	No
XLOC_005523	SMESG000014397.1	SMEST014397002.1	dd_Smed_v6_2026_0_1	dd_Smed_v4_2026_0_1	TRAF3_MOUSE	TNF receptor-associated factor 3	TRAF3_MOUSE	TNF receptor-associated factor 3	UniRef90_I1ZID8	TNF receptor associated factor-2 (Fragment) n=1	UniRef90_I1ZID8	TNF receptor associated factor-2 (Fragment) n=1	tr|I1ZID8|I1ZID8_SCHMD	I1ZID8	TNF receptor associated factor-2 (Fragment)	-	-	-	-	-	-	-	-	-	38.6336	24.4578	0.633071	-0.659561	0.02355	0.055083	Pass	no	No
XLOC_024920	SMESG000065232.1	SMEST065232001.1	dd_Smed_v6_13711_0_2	dd_Smed_v4_13711_0_2	SEN2_MOUSE	tRNA-splicing endonuclease subunit Sen2	SEN2_MOUSE	tRNA-splicing endonuclease subunit Sen2	UniRef90_UPI0003D7437A	PREDICTED: tRNA-splicing endonuclease subunit Sen2 isoform X2 n=1	UniRef90_UPI0003D7437A	PREDICTED: tRNA-splicing endonuclease subunit Sen2 isoform X2 n=1	sp|Q6P7W5|SEN2_MOUSE	Q6P7W5	tRNA-splicing endonuclease subunit Sen2	-	-	-	-	-	-	-	-	-	7.693	4.87013	0.63306	-0.659586	0.22125	0.321829	Pass	no	No
XLOC_021856	SMESG000056548.1	SMEST056548001.1	dd_Smed_v6_12393_0_2	-	-	-	-	-	UniRef90_Q86EH0	Clone ZZD403 mRNA sequence n=2	UniRef90_Q86EH0	Clone ZZD403 mRNA sequence n=2	-	-	-	-	-	-	-	-	-	-	-	-	12.695	8.03627	0.633026	-0.659662	0.22295	0.323518	Pass	no	No
XLOC_024125	SMESG000062753.1	SMEST062753001.1	dd_Smed_v6_5054_0_1	dd_Smed_v4_5054_0_1	GUAA_PONAB	GMP synthase [glutamine-hydrolyzing]	GUAA_PONAB	GMP synthase [glutamine-hydrolyzing]	UniRef90_F1NAQ8	Uncharacterized protein n=1	UniRef90_F1NAQ8	Uncharacterized protein n=1	tr|A8K639|A8K639_HUMAN	A8K639	Guanine monphosphate synthetase, isoform CRA_b	-	-	-	-	-	-	-	-	-	29.4139	18.6196	0.63302	-0.659676	0.02495	0.0576736	Pass	no	No
XLOC_016234	SMESG000041239.1	SMEST041239002.1	dd_Smed_v6_3149_0_1	dd_Smed_v4_3149_0_1	-	-	-	-	UniRef90_UPI0002B4D592	PREDICTED: uncharacterized protein LOC101240754, partial n=1	-	-	-	-	-	-	-	-	-	-	-	-	dd_smedV4_3149_0_1	Cell-type-specificity: Neural (non-ciliated) SimilarTo: uc003etn.3 Description: calsyntenin 2 (CLSTN2)	28.3096	17.9167	0.632884	-0.659986	0.0384	0.0814047	Pass	no	No
XLOC_015081	SMESG000036896.1	SMEST036896001.1	-	-	COQ9B_XENLA	Ubiquinone biosynthesis protein COQ9-B, mitochondrial	-	-	UniRef90_G4VNV0	Uncharacterized protein n=1	-	-	-	-	-	-	-	-	-	-	-	-	-	-	63.9133	40.4439	0.632793	-0.660194	0.06655	0.126512	Pass	no	No
XLOC_004777	SMESG000010000.1	SMEST010000001.1	dd_Smed_v6_3791_0_1	dd_Smed_v4_3791_0_1	TF3B_MOUSE	Transcription factor IIIB 90 kDa subunit	TF3B_MOUSE	Transcription factor IIIB 90 kDa subunit	UniRef90_UPI0003D75DC2	PREDICTED: transcription factor IIIB 90 kDa subunit isoform X9 n=1	UniRef90_UPI0003D75DC2	PREDICTED: transcription factor IIIB 90 kDa subunit isoform X9 n=1	tr|G3X8S2|G3X8S2_MOUSE	G3X8S2	BRF1 homolog, subunit of RNA polymerase III transcription initiation factor IIIB (S. cerevisiae)	-	-	-	-	-	-	-	-	-	59.4267	37.5806	0.632386	-0.661123	0.02525	0.0582501	Pass	no	No
XLOC_000310	SMESG000025866.1	SMEST025866001.1	dd_Smed_v6_5008_0_1	dd_Smed_v4_5008_0_1	OPLA_HUMAN	5-oxoprolinase	OPLA_HUMAN	5-oxoprolinase	UniRef90_E7F6Z6	Uncharacterized protein n=1	UniRef90_E7F6Z6	Uncharacterized protein n=1	tr|E7F6Z6|E7F6Z6_DANRE	E7F6Z6	Uncharacterized protein	-	-	-	-	-	-	-	-	-	5.93756	3.75422	0.632283	-0.661357	0.0513	0.102682	Pass	no	No
XLOC_028303	SMESG000074486.1	SMEST074486001.1	dd_Smed_v6_11452_0_1	dd_Smed_v4_11452_0_1	LOL2B_DANRE	Lysyl oxidase homolog 2B	LOL2A_DANRE	Lysyl oxidase homolog 2A	UniRef90_G4V971	Lysyl oxidase-like n=3	UniRef90_B4KNS1	GI20863 n=3	tr|B4J6A1|B4J6A1_DROGR	B4J6A1	GH20778	-	-	-	-	-	-	-	-	-	2.3921	1.51245	0.632269	-0.66139	0.3652	0.466751	Pass	no	No
XLOC_010858	SMESG000041934.1	SMEST041934001.1	dd_Smed_v6_11903_0_1	dd_Smed_v4_11903_0_1	XKR6_TETNG	XK-related protein 6	XKR6_HUMAN	XK-related protein 6	UniRef90_C1LDV9	XK-related protein n=1	UniRef90_C1LDV9	XK-related protein n=1	tr|F1R8C3|F1R8C3_DANRE	F1R8C3	Uncharacterized protein	-	-	-	-	-	-	-	-	-	18.2924	11.5639	0.63217	-0.661616	0.07965	0.146338	Pass	no	No
XLOC_013476	SMESG000032544.1	SMEST032544001.1	dd_Smed_v6_7867_0_1	dd_Smed_v4_7867_0_1	-	-	-	-	-	-	-	-	-	-	-	-	-	-	-	-	-	-	-	-	14.3537	9.07235	0.632057	-0.661874	0.0624	0.120195	Pass	no	No
XLOC_005724	SMESG000014465.1	SMEST014465001.1	dd_Smed_v6_5211_0_1	dd_Smed_v4_5211_0_1	-	-	-	-	-	-	-	-	-	-	-	-	-	-	-	-	-	-	-	-	19.3442	12.2239	0.631916	-0.662196	0.06375	0.12242	Pass	no	No
XLOC_001323	SMESG000000381.1	SMEST000381001.1	dd_Smed_v6_2318_0_2	dd_Smed_v4_2318_0_2	-	-	-	-	-	-	-	-	-	-	-	-	-	-	-	-	-	-	-	-	1.72829	1.09209	0.63189	-0.662254	0.2414	0.341882	Pass	no	No
XLOC_009543	SMESG000023003.1	SMEST023003001.1	dd_Smed_v6_8592_0_1	dd_Smed_v4_8592_0_1	-	-	-	-	UniRef90_H2DL16	Bax-2 n=1	UniRef90_H2DL16	Bax-2 n=1	tr|H2DL16|H2DL16_SCHMD	H2DL16	Bax-2	-	-	-	-	-	-	-	-	-	33.418	21.1146	0.631833	-0.662384	0.10295	0.179928	Pass	no	No
XLOC_005650	SMESG000015058.1	SMEST015058001.1	dd_Smed_v6_4933_0_1	dd_Smed_v4_4933_0_1	KDM5A_MOUSE	Lysine-specific demethylase 5A	KDM5B_HUMAN	Lysine-specific demethylase 5B	UniRef90_F7BDA5	Uncharacterized protein (Fragment) n=2	UniRef90_F7BDA5	Uncharacterized protein (Fragment) n=2	tr|A5WUR6|A5WUR6_DANRE	A5WUR6	Novel protein similar to vertebrate Jumonji, AT rich interactive domain 1B (RBP2-like) (JARID1B)	-	-	-	-	-	-	-	-	-	18.8416	11.9029	0.631735	-0.662608	0.0268	0.061202	Pass	no	No
XLOC_005734	SMESG000014537.1	SMEST014537014.1	-	-	FAM21_RAT	WASH complex subunit FAM21	FAM21_RAT	WASH complex subunit FAM21	UniRef90_B8JKJ1	Uncharacterized protein n=2	UniRef90_Q80X08	WASH complex subunit FAM21 n=3	tr|B2RYY8|B2RYY8_XENTR	B2RYY8	LOC100170418 protein (Fragment)	-	-	-	-	-	-	-	-	-	3.32985	2.10351	0.631713	-0.662659	0.0939	0.166835	Pass	no	No
XLOC_002205	SMESG000006147.1	SMEST006147001.1	dd_Smed_v6_8080_0_1	dd_Smed_v4_8080_0_1	COG3_HUMAN	Conserved oligomeric Golgi complex subunit 3	COG3_HUMAN	Conserved oligomeric Golgi complex subunit 3	UniRef90_G4LYQ8	Putative uncharacterized protein n=1	UniRef90_G4LYQ8	Putative uncharacterized protein n=1	tr|F7CPH8|F7CPH8_XENTR	F7CPH8	Uncharacterized protein	-	-	-	-	-	-	-	-	-	24.9028	15.7308	0.631688	-0.662716	0.0323	0.0708108	Pass	no	No
XLOC_018177	SMESG000046057.1	SMEST046057001.1	dd_Smed_v6_4416_0_1	dd_Smed_v4_4416_0_1	GCDH_BOVIN	Glutaryl-CoA dehydrogenase, mitochondrial	GCDH_BOVIN	Glutaryl-CoA dehydrogenase, mitochondrial	UniRef90_A4QND3	Glutaryl-Coenzyme A dehydrogenase n=3	UniRef90_A4QND3	Glutaryl-Coenzyme A dehydrogenase n=3	tr|Q28CC9|Q28CC9_XENTR	Q28CC9	Glutaryl-Coenzyme A dehydrogenase	-	-	-	-	-	-	-	-	-	14.236	8.99161	0.631611	-0.662892	0.08315	0.151518	Pass	no	No
XLOC_027099	SMESG000071130.1	SMEST071130004.1	dd_Smed_v6_10373_0_1	dd_Smed_v4_10373_0_1	FGGY_XENLA	FGGY carbohydrate kinase domain-containing protein	FGGY_XENLA	FGGY carbohydrate kinase domain-containing protein	UniRef90_B4KV24	GI12141 n=1	UniRef90_B4KV24	GI12141 n=1	tr|B4KV24|B4KV24_DROMO	B4KV24	GI12141	-	-	-	-	-	-	-	-	-	12.3085	7.77342	0.631549	-0.663034	0.13225	0.218837	Pass	no	No
XLOC_022665	SMESG000064462.1	SMEST064462001.1	dd_Smed_v6_12436_0_1	dd_Smed_v4_12436_0_1	BRE4_CAEEL	Beta-1,4-N-acetylgalactosaminyltransferase bre-4	BRE4_CAEEL	Beta-1,4-N-acetylgalactosaminyltransferase bre-4	UniRef90_G4VT32	Putative beta-1,4-galactosyltransferase n=1	UniRef90_G4VT32	Putative beta-1,4-galactosyltransferase n=1	tr|B4MJM7|B4MJM7_DROWI	B4MJM7	GK20782	-	-	-	-	-	-	-	-	-	8.90729	5.6248	0.631483	-0.663185	0.11965	0.201982	Pass	no	No
XLOC_029579	SMESG000081060.1	SMEST081060001.1	dd_Smed_v6_1293_0_1	dd_Smed_v4_1293_0_1	HOIL1_DICLA	RanBP-type and C3HC4-type zinc finger-containing protein 1	HOIL1_DICLA	RanBP-type and C3HC4-type zinc finger-containing protein 1	UniRef90_T2M6K2	RanBP-type and C3HC4-type zinc finger-containing protein 1 (Fragment) n=2	UniRef90_T2M6K2	RanBP-type and C3HC4-type zinc finger-containing protein 1 (Fragment) n=2	tr|Q6GMF9|Q6GMF9_DANRE	Q6GMF9	RanBP-type and C3HC4-type zinc finger-containing protein 1	-	-	-	-	-	-	-	-	-	65.2434	41.1996	0.631475	-0.663202	0.0237	0.0553401	Pass	no	No
XLOC_022924	SMESG000059595.1	SMEST059595001.1	-	-	-	-	-	-	-	-	-	-	-	-	-	-	-	-	-	-	-	-	-	-	6.79998	4.29314	0.631346	-0.663497	0.2408	0.341313	Pass	no	No
XLOC_005125	SMESG000010476.1	SMEST010476001.1	dd_Smed_v6_19080_0_1	dd_Smed_v4_19080_0_1	CHMP7_HUMAN	Charged multivesicular body protein 7	CHMP7_HUMAN	Charged multivesicular body protein 7	UniRef90_C1LI24	Protein CHMP7 n=3	UniRef90_C1LI24	Protein CHMP7 n=3	tr|B3KUH0|B3KUH0_HUMAN	B3KUH0	cDNA FLJ39883 fis, clone SPLEN2016268, highly similar to Protein CHMP7	-	-	-	-	-	-	-	-	-	12.4716	7.87387	0.631344	-0.663502	0.043	0.0891443	Pass	no	No
XLOC_025091	SMESG000065719.1	SMEST065719001.1	dd_Smed_v6_8360_0_1	dd_Smed_v4_8360_0_1	TPR_XENLA	Nucleoprotein TPR	TPR_MOUSE	Nucleoprotein TPR	UniRef90_G4VFV7	Putative tpr n=1	UniRef90_G4VFV7	Putative tpr n=1	tr|Q7M739|Q7M739_MOUSE	Q7M739	Nuclear pore complex-associated intranuclear coiled-coil protein TPR	-	-	-	-	-	-	-	-	-	34.3536	21.6787	0.631046	-0.664183	0.0213	0.0507488	Pass	no	No
XLOC_023568	SMESG000061347.1	SMEST061347001.1	dd_Smed_v6_2480_0_1	dd_Smed_v4_2480_0_1	SNAP_DROME	Soluble NSF attachment protein	SNAA_MOUSE	Alpha-soluble NSF attachment protein	UniRef90_G4VBQ1	Putative soluble NSF attachment protein (SNAP) n=1	UniRef90_G4VBQ1	Putative soluble NSF attachment protein (SNAP) n=1	tr|Q6GNP4|Q6GNP4_XENLA	Q6GNP4	MGC80970 protein	-	-	-	-	-	-	-	-	-	105.642	66.6599	0.630998	-0.664292	0.02375	0.0554287	Pass	no	No
XLOC_024619	SMESG000069886.1	SMEST069886001.1	dd_Smed_v6_6159_0_1	dd_Smed_v4_6159_0_1	UVRAG_HUMAN	UV radiation resistance-associated gene protein	UVRAG_HUMAN	UV radiation resistance-associated gene protein	UniRef90_E7EY87	Uncharacterized protein n=1	UniRef90_E7EY87	Uncharacterized protein n=1	tr|E7EY87|E7EY87_DANRE	E7EY87	Uncharacterized protein	-	-	-	-	-	-	-	-	-	15.9394	10.0555	0.630858	-0.664613	0.0521	0.103967	Pass	no	No
XLOC_029811	SMESG000078345.1	SMEST078345001.1	dd_Smed_v6_11324_0_4	dd_Smed_v4_11324_0_4	ASND1_CHICK	Asparagine synthetase domain-containing protein 1	ASND1_BOVIN	Asparagine synthetase domain-containing protein 1	UniRef90_F6RQV2	Uncharacterized protein n=2	UniRef90_F6RQV2	Uncharacterized protein n=2	tr|F6RQV2|F6RQV2_XENTR	F6RQV2	Uncharacterized protein	-	-	-	-	-	-	-	-	-	15.9504	10.0622	0.630843	-0.664647	0.08	0.146863	Pass	no	No
XLOC_016001	SMESG000039544.1	SMEST039544001.1	dd_Smed_v6_6523_0_1	dd_Smed_v4_6523_0_1	-	-	-	-	-	-	-	-	-	-	-	-	-	-	-	-	-	-	-	-	10.1312	6.39085	0.630809	-0.664725	0.2496	0.348455	Pass	no	No
XLOC_013517	SMESG000032648.1	SMEST032648001.1	dd_Smed_v6_8512_0_1	dd_Smed_v4_8512_0_1	-	-	-	-	-	-	-	-	-	-	-	-	-	-	GCR226	Cluster: Srfc Description: ---NA---	-	-	-	-	21.4585	13.5323	0.630627	-0.665142	0.03565	0.0767175	Pass	no	No
XLOC_029577	SMESG000081055.1	SMEST081055001.1	dd_Smed_v6_8155_1_2	dd_Smed_v4_8155_1_2	XIAP_XENLA	E3 ubiquitin-protein ligase XIAP {ECO:0000250|UniProtKB:P98170}	XIAP_XENLA	E3 ubiquitin-protein ligase XIAP {ECO:0000250|UniProtKB:P98170}	UniRef90_UPI00034F8AAE	PREDICTED: E3 ubiquitin-protein ligase XIAP-like n=1	UniRef90_UPI00034F8AAE	PREDICTED: E3 ubiquitin-protein ligase XIAP-like n=1	sp|A5D8Q0|XIAP_XENLA	A5D8Q0	E3 ubiquitin-protein ligase XIAP	-	-	-	-	-	-	-	-	-	57.7788	36.435	0.630595	-0.665215	0.04645	0.0947179	Pass	no	No
XLOC_003452	SMESG000009341.1	SMEST009341001.1	dd_Smed_v6_337_0_1	dd_Smed_v4_337_0_1	-	-	-	-	-	-	-	-	-	-	-	-	-	-	-	-	-	-	-	-	22.0842	13.9236	0.630478	-0.665482	0.09725	0.171485	Pass	no	No
XLOC_009852	SMESG000022022.1	SMEST022022001.1	dd_Smed_v6_3709_0_1	dd_Smed_v4_3709_0_1	C124A_XENLA	Coiled-coil domain-containing protein 124-A	C124A_XENLA	Coiled-coil domain-containing protein 124-A	UniRef90_G4LXI6	Putative uncharacterized protein n=1	UniRef90_G4LXI6	Putative uncharacterized protein n=1	tr|B3LVB8|B3LVB8_DROAN	B3LVB8	GF18596	-	-	-	-	-	-	-	-	-	144.204	90.9101	0.630427	-0.665599	0.0278	0.0628619	Pass	no	No
XLOC_020895	SMESG000054113.1	SMEST054113002.1	-	-	TRM7_HUMAN	Putative tRNA (cytidine(32)/guanosine(34)-2'-O)-methyltransferase {ECO:0000255|HAMAP-Rule:MF_03162}	TRM7_HUMAN	Putative tRNA (cytidine(32)/guanosine(34)-2'-O)-methyltransferase {ECO:0000255|HAMAP-Rule:MF_03162}	UniRef90_Q28DF0	FtsJ homolog 1 (E. coli) n=2	UniRef90_Q28DF0	FtsJ homolog 1 (E. coli) n=2	tr|Q28DF0|Q28DF0_XENTR	Q28DF0	FtsJ homolog 1 (E. coli)	-	-	-	-	-	-	-	-	-	21.5259	13.5682	0.63032	-0.665844	0.06325	0.121679	Pass	no	No
XLOC_007965	SMESG000017499.1	SMEST017499001.1	dd_Smed_v6_4188_0_1	dd_Smed_v4_4188_0_1	KAPR_STRPU	cAMP-dependent protein kinase type II regulatory subunit	KAPR_STRPU	cAMP-dependent protein kinase type II regulatory subunit	UniRef90_C1LFX7	Protein kinase n=2	UniRef90_C1LFX7	Protein kinase n=2	tr|B4LM12|B4LM12_DROVI	B4LM12	GJ21160	-	-	-	-	-	-	-	-	-	90.4319	56.9881	0.630177	-0.666171	0.0315	0.0693874	Pass	no	No
XLOC_023543	SMESG000061388.1	SMEST061388001.1	dd_Smed_v6_11530_0_1	dd_Smed_v4_11530_0_1	-	-	-	-	-	-	-	-	-	-	-	-	-	-	-	-	-	-	-	-	11.2922	7.11488	0.63007	-0.666415	0.1706	0.266698	Pass	no	No
XLOC_028120	SMESG000077547.1	SMEST077547001.1	dd_Smed_v6_29468_0_1	dd_Smed_v4_29468_0_1	SPDYA_MOUSE	Speedy protein A	SPDYA_MOUSE	Speedy protein A	UniRef90_G4V8A6	Putative speedy protein 1-A (Spy1-A) (XSpy1-A) (Rapid inducer of G2/M progression in oocytes A) (RINGO-A) (P33 ringo-A) (XRINGO-A) (Protein Ls26) n=1	UniRef90_G4V8A6	Putative speedy protein 1-A (Spy1-A) (XSpy1-A) (Rapid inducer of G2/M progression in oocytes A) (RINGO-A) (P33 ringo-A) (XRINGO-A) (Protein Ls26) n=1	tr|A8E5U5|A8E5U5_XENTR	A8E5U5	LOC100127607 protein	-	-	-	-	-	-	-	-	-	1.2822	0.807819	0.630026	-0.666517	0.4285	0.526314	Pass	no	No
XLOC_013012	SMESG000031167.1	SMEST031167001.1	dd_Smed_v6_2891_0_1	dd_Smed_v4_2891_0_1	PDC10_HUMAN	Programmed cell death protein 10	PDC10_HUMAN	Programmed cell death protein 10	UniRef90_Q5D8L4	Programmed cell death protein 10 n=5	UniRef90_Q5D8L4	Programmed cell death protein 10 n=5	tr|B4LXE3|B4LXE3_DROVI	B4LXE3	GJ22877	-	-	-	-	-	-	-	-	-	7.06302	4.4497	0.63	-0.666577	0.13595	0.223753	Pass	no	No
XLOC_024765	SMESG000069576.1	SMEST069576001.1	dd_Smed_v6_9264_0_1	dd_Smed_v4_9264_0_1	-	-	ZN106_HUMAN	Zinc finger protein 106	UniRef90_F1QN33	Uncharacterized protein n=1	UniRef90_F1QN33	Uncharacterized protein n=1	tr|F1QN33|F1QN33_DANRE	F1QN33	Uncharacterized protein	-	-	-	-	-	-	-	-	-	5.63033	3.54653	0.629897	-0.666811	0.06755	0.128148	Pass	no	No
XLOC_020327	SMESG000052347.1	SMEST052347001.1	dd_Smed_v6_28771_0_2	dd_Smed_v4_28771_0_2	-	-	-	-	UniRef90_UPI0002B48B18	PREDICTED: uncharacterized protein LOC100209012 n=1	-	-	-	-	-	-	-	-	-	-	-	-	-	-	10.4682	6.59338	0.629848	-0.666923	0.225	0.325773	Pass	no	No
XLOC_029619	SMESG000081300.1	SMEST081300001.1	dd_Smed_v6_8652_0_8	dd_Smed_v4_8652_0_8	CTR1_RAT	High affinity cationic amino acid transporter 1	CTR1_RAT	High affinity cationic amino acid transporter 1	UniRef90_B4IUF8	GE22750 n=1	UniRef90_A8X3X7	Protein CBG07007 n=1	tr|B4PJH7|B4PJH7_DROYA	B4PJH7	GE22107	-	-	-	-	-	-	-	dd_smedV4_11305_0_1	Cell-type-specificity: Protonephridia SimilarTo: NA Description: NA	10.202	6.42498	0.629777	-0.667088	0.07935	0.146	Pass	no	No
XLOC_017623	SMESG000044545.1	SMEST044545002.1	dd_Smed_v6_5799_0_1	dd_Smed_v4_5799_0_1	REEP2_MOUSE	Receptor expression-enhancing protein 2	REEP2_MOUSE	Receptor expression-enhancing protein 2	UniRef90_G4VG01	Uncharacterized protein n=1	UniRef90_G4VG01	Uncharacterized protein n=1	tr|B4MNM5|B4MNM5_DROWI	B4MNM5	GK19544	-	-	-	-	-	-	-	-	-	17.2452	10.8576	0.629601	-0.66749	0.07765	0.14358	Pass	no	No
XLOC_006259	SMESG000013580.1	SMEST013580001.1	dd_Smed_v6_31585_0_1	dd_Smed_v4_31585_0_1	-	-	-	-	-	-	-	-	-	-	-	-	-	-	-	-	-	-	dd_smedV4_31585_0_1	Cell-type-specificity: Muscle SimilarTo: NA Description: NA	1.27312	0.801414	0.629488	-0.667749	0.76785	0.824394	Pass	no	No
XLOC_029332	SMESG000077221.1	SMEST077221003.1	dd_Smed_v6_15819_0_1	dd_Smed_v4_15819_0_1	TBD_XENTR	Tubulin delta chain	TBD_XENTR	Tubulin delta chain	UniRef90_H6WA42	TUBD1 n=1	UniRef90_H6WA42	TUBD1 n=1	tr|H6WA42|H6WA42_SCHMD	H6WA42	TUBD1	-	-	-	-	-	-	-	-	-	6.1278	3.85682	0.629397	-0.667957	0.11445	0.195281	Pass	no	No
XLOC_005278	SMESG000011031.1	SMEST011031011.1	-	-	-	-	-	-	-	-	-	-	-	-	-	-	-	-	-	-	-	-	-	-	4.98431	3.13651	0.629277	-0.668234	0.0905	0.161794	Pass	no	No
XLOC_029729	SMESG000078464.1	SMEST078464002.1	dd_Smed_v6_10427_0_1	dd_Smed_v4_10427_0_1	FTF1B_DROME	Nuclear hormone receptor FTZ-F1 beta	FTF1B_DROME	Nuclear hormone receptor FTZ-F1 beta	UniRef90_Q9BPL0	FTZ-F1 n=1	UniRef90_C1LEJ9	Nuclear receptor subfamily 5, group A, member 2 n=1	tr|B3MMC7|B3MMC7_DROAN	B3MMC7	GF14318	-	nr6	Category: tf SimilarTo: NP_201591 nuclear receptor subfamily 6 group A member 1 isoform 1 [Homo sapiens]	-	-	-	-	-	-	21.1334	13.2975	0.629217	-0.66837	0.0348	0.0752166	Pass	no	No
XLOC_010425	SMESG000025205.1	SMEST025205001.1	dd_Smed_v6_13301_0_1	dd_Smed_v4_13301_0_1	-	-	-	-	-	-	-	-	-	-	-	-	-	-	-	-	-	-	-	-	15.1944	9.55958	0.629152	-0.668521	0.1046	0.182028	Pass	no	No
XLOC_026169	SMESG000068328.1	SMEST068328001.1	dd_Smed_v6_5442_1_1	dd_Smed_v4_5442_1_1	HNRLL_HUMAN	Heterogeneous nuclear ribonucleoprotein L-like	HNRPL_MOUSE	Heterogeneous nuclear ribonucleoprotein L	UniRef90_A4V6M4	HnRNP L protein n=1	UniRef90_A4V6M4	HnRNP L protein n=1	tr|A4V6M4|A4V6M4_DUGJA	A4V6M4	HnRNP L protein	-	-	-	-	-	-	-	-	-	29.3421	18.4557	0.628984	-0.668906	0.02395	0.0557917	Pass	no	No
XLOC_030119	SMESG000079251.1	SMEST079251001.1	dd_Smed_v6_4614_0_1	dd_Smed_v4_4614_0_1	FABG_THEMA	3-oxoacyl-[acyl-carrier-protein] reductase FabG	FABG_THEMA	3-oxoacyl-[acyl-carrier-protein] reductase FabG	UniRef90_F6T472	Uncharacterized protein n=4	UniRef90_F6T472	Uncharacterized protein n=4	tr|Q66IW5|Q66IW5_XENLA	Q66IW5	MGC84267 protein	-	-	-	-	-	-	-	-	-	1.77523	1.11655	0.628961	-0.668958	0.35165	0.45304	Pass	no	No
XLOC_017325	SMESG000042893.1	SMEST042893006.1	dd_Smed_v6_9575_0_1	dd_Smed_v4_9575_0_1	-	-	-	-	-	-	-	-	-	-	-	-	-	-	-	-	-	-	-	-	2.68799	1.69053	0.62892	-0.669052	0.21045	0.311375	Pass	no	No
XLOC_022180	SMESG000057806.1	SMEST057806001.1	dd_Smed_v6_2533_0_1	dd_Smed_v4_2533_0_1	DIAP2_MOUSE	Protein diaphanous homolog 2	DIAP3_HUMAN	Protein diaphanous homolog 3	UniRef90_O70566	Protein diaphanous homolog 2 n=6	UniRef90_C0MP97	Formin-homology protein SmDia n=3	sp|Q9NSV4-7|DIAP3_HUMAN	Q9NSV4-7	Isoform 7 of Protein diaphanous homolog 3	-	-	-	-	-	-	-	dd_smedV4_2533_0_1	Cell-type-specificity: Epidermis II SimilarTo: NA Description: NA	8.96509	5.63694	0.628766	-0.669406	0.0291	0.0652035	Pass	no	No
XLOC_003507	SMESG000009371.1	SMEST009371001.1	dd_Smed_v6_1348_0_1	dd_Smed_v4_1348_0_1	-	-	-	-	-	-	-	-	-	-	-	-	-	-	-	-	-	-	-	-	386.628	243.096	0.628759	-0.66942	0.08355	0.152086	Pass	no	No
XLOC_007884	SMESG000017482.1	SMEST017482002.1	dd_Smed_v6_4164_0_1	dd_Smed_v4_4164_0_1	ZCPW1_MOUSE	Zinc finger CW-type PWWP domain protein 1	ZCPW1_MOUSE	Zinc finger CW-type PWWP domain protein 1	UniRef90_M0RC55	Protein LOC100910636 (Fragment) n=8	UniRef90_Q6IR42	Zinc finger CW-type PWWP domain protein 1 n=1	sp|Q9H0M4-2|ZCPW1_HUMAN	Q9H0M4-2	Isoform 2 of Zinc finger CW-type PWWP domain protein 1	-	-	-	-	-	-	-	-	-	56.5578	35.5561	0.628668	-0.669629	0.0302	0.067048	Pass	no	No
XLOC_020960	SMESG000054006.1	SMEST054006002.1	dd_Smed_v6_4922_0_1	dd_Smed_v4_4922_0_1	AIDB_ECOLI	Putative acyl-CoA dehydrogenase AidB	AIDB_ECOLI	Putative acyl-CoA dehydrogenase AidB	UniRef90_F7CJW9	Uncharacterized protein n=5	UniRef90_F7CJW9	Uncharacterized protein n=5	tr|Q2KHP6|Q2KHP6_XENLA	Q2KHP6	LOC446287 protein	-	-	-	-	-	-	-	dd_smedV4_4922_0_1	Cell-type-specificity: Gut SimilarTo: uc001jwh.3 Description: adaptor-related protein complex 3, mu 1 subunit (AP3M1)	15.72	9.88098	0.628561	-0.669875	0.06435	0.123212	Pass	no	No
XLOC_020250	SMESG000057944.1	SMEST057944001.1	dd_Smed_v6_1019_0_1	dd_Smed_v4_1019_0_1	-	-	-	-	-	-	-	-	-	-	-	-	-	-	-	-	-	-	-	-	71.6531	45.0326	0.628481	-0.670059	0.02495	0.0576736	Pass	no	No
XLOC_028148	SMESG000077709.1	SMEST077709001.1	dd_Smed_v6_1644_0_1	dd_Smed_v4_1644_0_1	GLT10_CAEEL	Putative polypeptide N-acetylgalactosaminyltransferase 10	GLT10_CAEEL	Putative polypeptide N-acetylgalactosaminyltransferase 10	UniRef90_C1LGJ9	Polypeptide GalNAc transferase 6 n=3	UniRef90_C1LGJ9	Polypeptide GalNAc transferase 6 n=3	sp|O45947-2|GLT10_CAEEL	O45947-2	Isoform b of Putative polypeptide N-acetylgalactosaminyltransferase 10	-	-	-	-	-	-	-	-	-	21.9187	13.7748	0.62845	-0.670131	0.03395	0.0738185	Pass	no	No
XLOC_005656	SMESG000015075.1	SMEST015075001.1	dd_Smed_v6_50305_0_1	dd_Smed_v4_50305_0_1	-	-	-	-	-	-	-	-	-	-	-	-	-	-	-	-	-	-	dd_smedV4_50305_0_1	Cell-type-specificity: Neural (both ciliated and non-ciliated) SimilarTo: NA Description: NA	1.97799	1.24294	0.628385	-0.670278	0.3484	0.449608	Pass	no	No
XLOC_008174	SMESG000018094.1	SMEST018094003.1	-	-	SNF5_XENTR	SWI/SNF-related matrix-associated actin-dependent regulator of chromatin subfamily B member 1	SNF5_XENTR	SWI/SNF-related matrix-associated actin-dependent regulator of chromatin subfamily B member 1	UniRef90_G4M1E4	Snf5, putative n=3	UniRef90_G4M1E4	Snf5, putative n=3	tr|Q3KPK3|Q3KPK3_XENLA	Q3KPK3	Putative uncharacterized protein	-	-	-	-	-	-	-	-	-	12.2693	7.70959	0.628364	-0.670327	0.0606	0.117416	Pass	no	No
XLOC_001429	SMESG000000632.1	SMEST000632001.1	dd_Smed_v6_4102_0_1	dd_Smed_v4_4102_0_1	MCRS1_MOUSE	Microspherule protein 1	MCRS1_MOUSE	Microspherule protein 1	UniRef90_Q6P0E3	Microspherule protein 1 n=2	UniRef90_Q6P0E3	Microspherule protein 1 n=2	tr|Q6P0E3|Q6P0E3_DANRE	Q6P0E3	Microspherule protein 1	-	-	-	-	-	-	-	-	-	4.11972	2.58798	0.628193	-0.67072	0.1597	0.254323	Pass	no	No
XLOC_027577	SMESG000072417.1	SMEST072417001.1	dd_Smed_v6_6349_0_1	dd_Smed_v4_6349_0_1	-	-	-	-	-	-	-	-	-	-	-	-	-	-	-	-	-	-	-	-	189.815	119.22	0.628085	-0.670968	0.0582	0.113466	Pass	no	No
XLOC_014038	SMESG000035291.1	SMEST035291001.1	dd_Smed_v6_14281_0_1	dd_Smed_v4_14281_0_1	PDE12_MOUSE	2',5'-phosphodiesterase 12	PDE12_MOUSE	2',5'-phosphodiesterase 12	UniRef90_Q6GNC9	LOC443670 protein (Fragment) n=1	UniRef90_B5RJE2	FI09011p n=4	tr|Q8IP91|Q8IP91_DROME	Q8IP91	CG31759, isoform C	-	-	-	-	-	-	-	-	-	22.9645	14.4128	0.627612	-0.672055	0.0456	0.0934401	Pass	no	No
XLOC_016976	SMESG000050959.1	SMEST050959001.1	dd_Smed_v6_1171_0_1	dd_Smed_v4_1171_0_1	S13A3_HUMAN	Solute carrier family 13 member 3	S13A3_HUMAN	Solute carrier family 13 member 3	UniRef90_UPI0001A629DC	sodium/dicarboxylate cotransporter-related n=1	UniRef90_UPI0001A629DC	sodium/dicarboxylate cotransporter-related n=1	tr|G0X6X8|G0X6X8_DANRE	G0X6X8	Sodium-dependent citrate transporter	-	-	-	-	-	-	-	dd_smedV4_1171_0_1	Cell-type-specificity: Epidermal lineage (early + late + mature) SimilarTo: uc001ldd.2 Description: solute carrier family 18 (vesicular monoamine), member 2 (SLC18A2)	2.16312	1.35759	0.627607	-0.672066	0.28115	0.381245	Pass	no	No
XLOC_001790	SMESG000001576.1	SMEST001576001.1	dd_Smed_v6_1819_0_1	dd_Smed_v4_1819_0_1	SNP29_PONAB	Synaptosomal-associated protein 29	SNP29_PONAB	Synaptosomal-associated protein 29	UniRef90_G4M0T4	Synaptosomal associated protein, putative n=2	UniRef90_G4M0T4	Synaptosomal associated protein, putative n=2	tr|Q6P8C1|Q6P8C1_XENTR	Q6P8C1	Synaptosomal-associated protein, 29kDa	-	-	-	-	-	-	-	-	-	116.682	73.2187	0.627506	-0.672298	0.0342	0.0742102	Pass	no	No
XLOC_024263	SMESG000063174.1	SMEST063174001.1	-	-	-	-	-	-	-	-	-	-	-	-	-	-	-	-	-	-	-	-	-	-	91.1176	57.1676	0.627405	-0.672532	0.0373	0.0796845	Pass	no	No
XLOC_001408	SMESG000000724.1	SMEST000724002.1	dd_Smed_v6_5261_0_1	dd_Smed_v4_5261_0_1	-	-	-	-	-	-	-	-	-	-	-	-	-	-	-	-	-	-	-	-	5.18831	3.25378	0.627137	-0.673148	0.56935	0.657166	Pass	no	No
XLOC_011866	SMESG000027938.1	SMEST027938001.1	dd_Smed_v6_3437_0_1	dd_Smed_v4_3437_0_1	ANK1_HUMAN	Ankyrin-1	ANK1_HUMAN	Ankyrin-1	UniRef90_B4LGR8	GJ13827 n=8	UniRef90_B4LGR8	GJ13827 n=8	tr|B4LGR8|B4LGR8_DROVI	B4LGR8	GJ13827	-	-	-	-	-	-	-	-	-	26.8384	16.8297	0.627075	-0.673289	0.0271	0.0617646	Pass	no	No
XLOC_013226	SMESG000033662.1	SMEST033662002.1	dd_Smed_v6_11073_0_1	dd_Smed_v4_11073_0_1	SENP_CAEEL	Sentrin-specific protease	SENP_CAEEL	Sentrin-specific protease	UniRef90_UPI0002B41E3C	PREDICTED: sentrin-specific protease-like n=1	UniRef90_UPI0002B41E3C	PREDICTED: sentrin-specific protease-like n=1	tr|E7F9B8|E7F9B8_DANRE	E7F9B8	Uncharacterized protein	-	-	-	-	-	-	-	-	-	16.4312	10.2957	0.626595	-0.674396	0.06395	0.12265	Pass	no	No
XLOC_021965	SMESG000056720.1	SMEST056720001.1	dd_Smed_v6_13820_0_2	dd_Smed_v4_13820_0_2	KCIP4_MACFA	Kv channel-interacting protein 4	KCIP4_MACFA	Kv channel-interacting protein 4	UniRef90_Q95ZR9	Protein NCS-3 n=4	UniRef90_Q95ZR9	Protein NCS-3 n=4	tr|G0N7P4|G0N7P4_CAEBE	G0N7P4	CBN-NCS-3 protein	-	-	-	-	-	-	-	-	-	15.7675	9.87959	0.626579	-0.674431	0.20675	0.307607	Pass	no	No
XLOC_009959	SMESG000022270.1	SMEST022270001.1	dd_Smed_v6_4003_0_1	dd_Smed_v4_4003_0_1	NUCB1_RAT	Nucleobindin-1	NUCB1_MOUSE	Nucleobindin-1	UniRef90_B4J1V2	GH14365 n=1	UniRef90_B4J1V2	GH14365 n=1	tr|B4J1V2|B4J1V2_DROGR	B4J1V2	GH14365	-	-	-	-	-	-	-	-	-	17.8535	11.1856	0.626521	-0.674564	0.04365	0.0902074	Pass	no	No
XLOC_007366	SMESG000016257.1	SMEST016257001.1	-	-	-	-	-	-	-	-	-	-	-	-	-	-	-	-	-	-	-	-	-	-	3.09316	1.93754	0.626395	-0.674855	0.36	0.461387	Pass	no	No
XLOC_028063	SMESG000078177.1	SMEST078177001.1	dd_Smed_v6_2249_0_1	dd_Smed_v4_2249_0_1	-	-	PEX13_HUMAN	Peroxisomal membrane protein PEX13	UniRef90_T2M8C4	Peroxisomal membrane protein PEX13 (Fragment) n=2	UniRef90_T2M8C4	Peroxisomal membrane protein PEX13 (Fragment) n=2	tr|G0PM64|G0PM64_CAEBE	G0PM64	Putative uncharacterized protein	-	-	-	-	-	-	-	-	-	33.627	21.0632	0.626378	-0.674895	0.0729	0.136497	Pass	no	No
XLOC_016226	SMESG000041169.1	SMEST041169001.1	dd_Smed_v6_6529_0_1	dd_Smed_v4_6529_0_1	GSHB_XENLA	Glutathione synthetase	GSHB_XENLA	Glutathione synthetase	UniRef90_M9NTD0	Glutathione synthetase n=1	UniRef90_M9NTD0	Glutathione synthetase n=1	tr|Q66JF9|Q66JF9_XENTR	Q66JF9	Gss protein	-	-	-	-	-	-	-	-	-	20.0209	12.5405	0.62637	-0.674912	0.0454	0.0930855	Pass	no	No
XLOC_018437	SMESG000046670.1	SMEST046670001.1	dd_Smed_v6_4506_0_1	dd_Smed_v4_4506_0_1	CCD25_XENTR	Coiled-coil domain-containing protein 25	CCD25_DANRE	Coiled-coil domain-containing protein 25	UniRef90_G4LWY7	DUF814 domain protein n=2	UniRef90_G4LWY7	DUF814 domain protein n=2	tr|B4IHJ1|B4IHJ1_DROSE	B4IHJ1	GM17501	-	-	-	-	-	-	-	-	-	17.0274	10.6646	0.62632	-0.675028	0.21395	0.314524	Pass	no	No
XLOC_006596	SMESG000016834.1	SMEST016834001.1	dd_Smed_v6_7460_0_1	dd_Smed_v4_7460_0_1	M3K3_MOUSE	Mitogen-activated protein kinase kinase kinase 3	M3K3_MOUSE	Mitogen-activated protein kinase kinase kinase 3	UniRef90_UPI0002B42ED5	PREDICTED: mitogen-activated protein kinase kinase kinase 3-like n=1	UniRef90_UPI0002B42ED5	PREDICTED: mitogen-activated protein kinase kinase kinase 3-like n=1	tr|Q5EAV4|Q5EAV4_XENLA	Q5EAV4	MGC85086 protein	-	-	-	-	-	-	-	-	-	13.2093	8.27319	0.626316	-0.675038	0.0315	0.0693874	Pass	no	No
XLOC_019261	SMESG000048666.1	SMEST048666001.1	-	-	TSSC1_MACFA	Protein TSSC1	TSSC1_MACFA	Protein TSSC1	UniRef90_UPI0003D75C0D	PREDICTED: protein TSSC1 isoform X2 n=1	UniRef90_Q5M8I4	Protein TSSC1 n=3	sp|Q5M8I4|TSSC1_XENTR	Q5M8I4	Protein TSSC1	-	-	-	-	-	-	-	-	-	6.81742	4.26935	0.626241	-0.675209	0.22075	0.321305	Pass	no	No
XLOC_005630	SMESG000014979.1	SMEST014979001.1	-	-	Y1627_STAS1	Uncharacterized oxidoreductase SSP1627	Y1627_STAS1	Uncharacterized oxidoreductase SSP1627	UniRef90_B4IKP4	GM10055 n=1	UniRef90_Q5U5D2	LOC495296 protein n=1	tr|Q5U5D2|Q5U5D2_XENLA	Q5U5D2	LOC495296 protein	-	-	-	-	-	-	-	-	-	17.9455	11.2368	0.626163	-0.675391	0.10475	0.182197	Pass	no	No
XLOC_011401	SMESG000028508.1	SMEST028508003.1	dd_Smed_v6_10727_0_10	dd_Smed_v4_10727_0_10	NARFL_HUMAN	Cytosolic Fe-S cluster assembly factor NARFL	-	-	UniRef90_T2M5C7	Cytosolic Fe-S cluster assembly factor NARFL n=1	UniRef90_UPI0002B4D04E	PREDICTED: uncharacterized protein LOC100203846 n=1	tr|B7Z0X0|B7Z0X0_DROME	B7Z0X0	CG42265, isoform B	-	-	-	-	-	-	-	-	-	4.30902	2.69801	0.626131	-0.675464	0.05265	0.104912	Pass	no	No
XLOC_007228	SMESG000015802.1	SMEST015802002.1	-	-	-	-	-	-	-	-	-	-	-	-	-	-	-	-	-	-	-	-	-	-	40.484	25.3479	0.626121	-0.675486	0.2041	0.30465	Pass	no	No
XLOC_003732	SMESG000006928.1	SMEST006928001.1	dd_Smed_v6_16820_0_1	dd_Smed_v4_16820_0_1	-	-	-	-	-	-	-	-	-	-	-	-	-	-	-	-	-	-	-	-	2.46773	1.54474	0.625976	-0.675821	0.32545	0.427219	Pass	no	No
XLOC_016021	SMESG000039627.1	SMEST039627002.1	dd_Smed_v6_4130_0_1	dd_Smed_v4_4130_0_1	CPT1A_HUMAN	Carnitine O-palmitoyltransferase 1, liver isoform	CPT1A_HUMAN	Carnitine O-palmitoyltransferase 1, liver isoform	UniRef90_A9JRK5	LOC100135089 protein n=3	UniRef90_A9JRK5	LOC100135089 protein n=3	sp|P50416-2|CPT1A_HUMAN	P50416-2	Isoform 2 of Carnitine O-palmitoyltransferase 1, liver isoform	-	-	-	-	-	-	-	-	-	3.27518	2.04979	0.625856	-0.676098	0.16395	0.259356	Pass	no	No
XLOC_021160	SMESG000054604.1	SMEST054604001.1	-	-	-	-	-	-	-	-	UniRef90_UPI0002B45CBA	PREDICTED: uncharacterized protein LOC101239220 n=1	-	-	-	-	-	-	-	-	-	-	-	-	6.52169	4.08148	0.625832	-0.676153	0.6829	0.755987	Pass	no	No
XLOC_004503	SMESG000012162.1	SMEST012162003.1	-	-	-	-	-	-	-	-	-	-	-	-	-	-	-	-	-	-	-	-	-	-	2.27954	1.42612	0.625617	-0.676647	0.34045	0.441785	Pass	no	No
XLOC_016639	SMESG000050696.1	SMEST050696001.1	-	-	ASTE1_PONAB	Protein asteroid homolog 1	ASTE1_PONAB	Protein asteroid homolog 1	UniRef90_F7ETZ2	Uncharacterized protein n=2	UniRef90_F7ETZ2	Uncharacterized protein n=2	tr|F7ETZ2|F7ETZ2_XENTR	F7ETZ2	Uncharacterized protein	-	-	-	-	-	-	-	-	-	10.2955	6.4408	0.625594	-0.676702	0.0693	0.130893	Pass	no	No
XLOC_009625	SMESG000023257.1	SMEST023257001.1	dd_Smed_v6_3349_0_1	dd_Smed_v4_3349_0_1	ROR1_MOUSE	Tyrosine-protein kinase transmembrane receptor ROR1	ROR1_MOUSE	Tyrosine-protein kinase transmembrane receptor ROR1	UniRef90_D5JEH1	Venus kinase receptor 2 n=2	UniRef90_D5JEH1	Venus kinase receptor 2 n=2	tr|I1ZIG2|I1ZIG2_SCHMD	I1ZIG2	Receptor tyrosine kinase-1 (Fragment)	-	-	-	-	-	-	-	-	-	54.4641	34.0593	0.625353	-0.677257	0.02725	0.0620347	Pass	no	No
XLOC_023119	SMESG000060345.1	SMEST060345001.1	dd_Smed_v6_10133_0_1	dd_Smed_v4_10133_0_1	DDX18_HUMAN	ATP-dependent RNA helicase DDX18	DDX18_HUMAN	ATP-dependent RNA helicase DDX18	UniRef90_C1LDZ3	DEAD (Asp-Glu-Ala-Asp) box polypeptide 18 n=2	UniRef90_C1LDZ3	DEAD (Asp-Glu-Ala-Asp) box polypeptide 18 n=2	tr|Q4ZG72|Q4ZG72_HUMAN	Q4ZG72	Putative uncharacterized protein DDX18 (Fragment)	-	-	-	-	-	-	-	-	-	16.1505	10.0972	0.625194	-0.677624	0.03395	0.0738185	Pass	no	No
XLOC_023718	SMESG000061695.1	SMEST061695002.1	dd_Smed_v6_4500_0_1	dd_Smed_v4_4500_0_1	FOXK2_HUMAN	Forkhead box protein K2	FOXK2_HUMAN	Forkhead box protein K2	UniRef90_C1LE60	Forkhead box protein K2 n=1	UniRef90_C1LE60	Forkhead box protein K2 n=1	tr|E9PM37|E9PM37_HUMAN	E9PM37	Forkhead box protein K2 (Fragment)	-	foxK-2	Category: tf SimilarTo: NP_004505 forkhead box protein K2 [Homo sapiens]	-	-	-	-	-	-	65.699	41.0538	0.624877	-0.678356	0.02455	0.0569588	Pass	no	No
XLOC_001984	SMESG000002199.1	SMEST002199001.1	-	-	MX2_ONCMY	Interferon-induced GTP-binding protein Mx2	MX2_ONCMY	Interferon-induced GTP-binding protein Mx2	UniRef90_Q8JH68	Interferon-induced GTP-binding protein MxA n=4	UniRef90_T2ME39	Dynamin-1 (Fragment) n=2	tr|H2WGJ8|H2WGJ8_CAEJA	H2WGJ8	Uncharacterized protein	-	-	-	-	-	-	-	dd_smedV4_884_0_1	Cell-type-specificity: Neural (ciliated) SimilarTo: uc001dcx.3 Description: WD repeat domain 78 (WDR78)	20.1609	12.5959	0.624769	-0.678606	0.03945	0.0831328	Pass	no	No
XLOC_017626	SMESG000044570.1	SMEST044570001.1	dd_Smed_v6_2992_0_1	dd_Smed_v4_2992_0_1	SCFD1_MOUSE	Sec1 family domain-containing protein 1	SCFD1_MOUSE	Sec1 family domain-containing protein 1	UniRef90_B4F6K9	Uncharacterized protein n=3	UniRef90_B4F6K9	Uncharacterized protein n=3	tr|Q8AUT3|Q8AUT3_DANRE	Q8AUT3	Novel vesicle-transport related protein	-	-	-	-	-	-	-	-	-	29.9038	18.6815	0.62472	-0.678719	0.0286	0.0643756	Pass	no	No
XLOC_027955	SMESG000077694.1	SMEST077694001.1	dd_Smed_v6_1292_0_1	dd_Smed_v4_1292_0_1	-	-	-	-	-	-	-	-	-	-	-	-	-	-	-	-	-	-	-	-	30.6265	19.1328	0.624714	-0.678732	0.0475	0.0964601	Pass	no	No
XLOC_001829	SMESG000001561.1	SMEST001561001.1	dd_Smed_v6_11372_0_1	dd_Smed_v4_11372_0_1	EYA1_HUMAN	Eyes absent homolog 1	EYA1_HUMAN	Eyes absent homolog 1	UniRef90_Q86FY6	Eyes absent protein n=1	UniRef90_Q86FY6	Eyes absent protein n=1	tr|Q86FY6|Q86FY6_DUGJA	Q86FY6	Eyes absent protein	-	-	-	-	-	-	-	-	-	6.21844	3.88448	0.624671	-0.678831	0.12735	0.212563	Pass	no	No
XLOC_006625	SMESG000016908.1	SMEST016908001.1	dd_Smed_v6_1457_0_1	dd_Smed_v4_1457_0_1	PDCD6_HUMAN	Programmed cell death protein 6	PDCD6_HUMAN	Programmed cell death protein 6	UniRef90_Q66JK2	Programmed cell death 6 n=4	UniRef90_Q66JK2	Programmed cell death 6 n=4	tr|Q7T3D5|Q7T3D5_DANRE	Q7T3D5	Novel protein (Zgc:63952)	-	-	-	-	-	-	-	-	-	100.218	62.5494	0.624133	-0.680074	0.02315	0.0543407	Pass	no	No
XLOC_028178	SMESG000077853.1	SMEST077853003.1	-	-	YL093_MIMIV	Putative ankyrin repeat protein L93	YL093_MIMIV	Putative ankyrin repeat protein L93	UniRef90_UPI0003835F8D	PREDICTED: ankyrin-3 isoform X6 n=1	UniRef90_F1QNB3	Uncharacterized protein (Fragment) n=3	tr|F1QNB3|F1QNB3_DANRE	F1QNB3	Uncharacterized protein (Fragment)	-	-	-	-	-	-	-	-	-	54.1976	33.8259	0.624122	-0.680101	0.08535	0.154609	Pass	no	No
XLOC_011324	SMESG000041627.1	SMEST041627007.1	-	-	TM107_RAT	Transmembrane protein 107	TM107_RAT	Transmembrane protein 107	UniRef90_Q9CPV0-2	Isoform 2 of Transmembrane protein 107 n=1	UniRef90_Q9CPV0-2	Isoform 2 of Transmembrane protein 107 n=1	sp|Q9CPV0|TM107_MOUSE	Q9CPV0	Transmembrane protein 107	-	-	-	-	-	-	-	-	-	3.90329	2.436	0.624089	-0.680177	0.2449	0.344999	Pass	no	No
XLOC_015561	SMESG000038104.1	SMEST038104002.1	-	-	CCD94_MOUSE	Coiled-coil domain-containing protein 94	CCD94_MOUSE	Coiled-coil domain-containing protein 94	UniRef90_T2M6S6	Coiled-coil domain-containing protein 94 n=1	UniRef90_T2M6S6	Coiled-coil domain-containing protein 94 n=1	tr|Q291L7|Q291L7_DROPS	Q291L7	GA21076	-	-	-	-	-	-	-	-	-	104.102	64.9592	0.623996	-0.680392	0.03555	0.07655	Pass	no	No
XLOC_009150	SMESG000020757.1	SMEST020757001.1	dd_Smed_v6_12766_0_1	dd_Smed_v4_12766_0_1	EF2K_MOUSE	Eukaryotic elongation factor 2 kinase	EF2K_HUMAN	Eukaryotic elongation factor 2 kinase	UniRef90_Q6DGE0	Elongation factor-2 kinase n=1	UniRef90_UPI0003D742B8	PREDICTED: eukaryotic elongation factor 2 kinase isoform X3 n=1	sp|O00418|EF2K_HUMAN	O00418	Eukaryotic elongation factor 2 kinase	-	-	-	-	-	-	-	-	-	2.78901	1.74005	0.623895	-0.680624	0.1432	0.233376	Pass	no	No
XLOC_023439	SMESG000061052.1	SMEST061052001.1	dd_Smed_v6_1552_0_1	dd_Smed_v4_1552_0_1	3BP5H_DROME	SH3 domain-binding protein 5 homolog	3BP5H_DROME	SH3 domain-binding protein 5 homolog	UniRef90_A4IH82	SH3 domain-binding protein 5-like n=3	UniRef90_A4IH82	SH3 domain-binding protein 5-like n=3	tr|B4QGC7|B4QGC7_DROSI	B4QGC7	GD11094	-	-	-	-	-	-	-	-	-	73.4569	45.8259	0.623847	-0.680735	0.028	0.063252	Pass	no	No
XLOC_011390	SMESG000028459.1	SMEST028459001.1	dd_Smed_v6_10128_0_4	dd_Smed_v4_10128_0_4	MTEF3_HUMAN	Transcription termination factor 3, mitochondrial	MTEF3_CHICK	Transcription termination factor 3, mitochondrial	UniRef90_G4VRI8	Uncharacterized protein n=1	UniRef90_G4VRI8	Uncharacterized protein n=1	tr|Q6DHJ7|Q6DHJ7_DANRE	Q6DHJ7	MTERF domain containing 1	-	-	-	-	-	-	-	-	-	65.9747	41.1574	0.623836	-0.680761	0.0321	0.0704394	Pass	no	No
XLOC_013704	SMESG000033212.1	SMEST033212002.1	dd_Smed_v6_10614_0_1	dd_Smed_v4_10614_0_1	P2R3C_DANRE	Serine/threonine-protein phosphatase 2A regulatory subunit B'' subunit gamma	P2R3C_DANRE	Serine/threonine-protein phosphatase 2A regulatory subunit B'' subunit gamma	UniRef90_Q6DJ05	Serine/threonine-protein phosphatase 2A regulatory subunit B'' subunit gamma n=2	UniRef90_Q6DJ05	Serine/threonine-protein phosphatase 2A regulatory subunit B'' subunit gamma n=2	sp|Q803V3|P2R3C_DANRE	Q803V3	Serine/threonine-protein phosphatase 2A regulatory subunit B'' subunit gamma	-	-	-	-	-	-	-	-	-	1.33551	0.833067	0.623782	-0.680886	0.2934	0.394371	Pass	no	No
XLOC_013738	SMESG000033327.1	SMEST033327001.1	dd_Smed_v6_12967_0_1	dd_Smed_v4_12967_0_1	-	-	-	-	-	-	-	-	-	-	-	-	-	-	-	-	-	-	dd_smedV4_12967_0_1	Cell-type-specificity: Parapharyngeal SimilarTo: NA Description: NA	3.00645	1.87491	0.623629	-0.68124	0.3347	0.436292	Pass	no	No
XLOC_003551	SMESG000008936.1	SMEST008936001.1	dd_Smed_v6_22317_0_1	dd_Smed_v4_22317_0_1	CLPP2_ARATH	ATP-dependent Clp protease proteolytic subunit 2, mitochondrial	CLPP2_ARATH	ATP-dependent Clp protease proteolytic subunit 2, mitochondrial	UniRef90_B4MUC9	ATP-dependent Clp protease proteolytic subunit n=1	UniRef90_A2BHT9	ATP-dependent Clp protease proteolytic subunit n=1	tr|Q3UGW4|Q3UGW4_MOUSE	Q3UGW4	ATP-dependent Clp protease proteolytic subunit (Fragment)	-	-	-	-	-	-	-	-	-	3.36557	2.09886	0.623627	-0.681245	0.32975	0.431551	Pass	no	No
XLOC_020414	SMESG000052729.1	SMEST052729001.1	dd_Smed_v6_10341_0_1	dd_Smed_v4_10341_0_1	-	-	-	-	-	-	-	-	-	-	-	-	-	-	-	-	-	-	-	-	6.72031	4.19092	0.62362	-0.681261	0.12875	0.214356	Pass	no	No
XLOC_009295	SMESG000022928.1	SMEST022928001.1	dd_Smed_v6_471_0_1	dd_Smed_v4_471_0_1	TBB_PARLI	Tubulin beta chain	TBB4B_MOUSE	Tubulin beta-4B chain	UniRef90_E7FC32	Uncharacterized protein n=2	UniRef90_E7FC32	Uncharacterized protein n=2	sp|P68372|TBB4B_MOUSE	P68372	Tubulin beta-4B chain	-	-	-	-	-	-	-	-	-	1559.74	972.592	0.62356	-0.681399	0.1159	0.197024	Pass	no	No
XLOC_010338	SMESG000024706.1	SMEST024706001.1	-	-	-	-	-	-	-	-	-	-	-	-	-	-	-	-	-	-	-	-	dd_smedV4_478_0_1	Cell-type-specificity: Epidermal lineage (early + late + mature) SimilarTo: NA Description: NA	1558.28	971.674	0.623555	-0.68141	0.04145	0.0865941	Pass	no	No
XLOC_018630	SMESG000047510.1	SMEST047510001.1	dd_Smed_v6_8762_0_1	dd_Smed_v4_8762_0_1	ZNFX1_MOUSE	NFX1-type zinc finger-containing protein 1	ZNFX1_MOUSE	NFX1-type zinc finger-containing protein 1	UniRef90_E7F509	Uncharacterized protein n=2	UniRef90_A2A5R6	NFX1-type zinc finger-containing protein 1 n=1	tr|A2A5R6|A2A5R6_MOUSE	A2A5R6	NFX1-type zinc finger-containing protein 1	-	-	-	-	-	-	-	-	-	2.37368	1.47968	0.62337	-0.68184	0.1966	0.296079	Pass	no	No
XLOC_029471	SMESG000081465.1	SMEST081465002.1	-	-	-	-	-	-	-	-	-	-	-	-	-	-	-	-	-	-	-	-	-	-	13.5429	8.44223	0.623369	-0.681841	0.084	0.152604	Pass	no	No
XLOC_021144	SMESG000054494.1	SMEST054494001.1	dd_Smed_v6_5907_0_2	dd_Smed_v4_5907_0_2	-	-	-	-	-	-	-	-	-	-	-	-	-	-	-	-	-	-	-	-	12.255	7.63911	0.623346	-0.681894	0.04235	0.0880347	Pass	no	No
XLOC_007577	SMESG000019456.1	SMEST019456001.1	dd_Smed_v6_86910_0_1	dd_Smed_v4_86910_0_1	-	-	-	-	-	-	-	-	-	-	-	-	-	-	-	-	-	-	dd_smedV4_5074_0_1	Cell-type-specificity: Neural (non-ciliated) SimilarTo: NA Description: NA	1.23596	0.77026	0.623208	-0.682215	0.5166	0.609476	Pass	no	No
XLOC_010542	SMESG000023639.1	SMEST023639001.1	dd_Smed_v6_3360_0_2	dd_Smed_v4_3360_0_2	-	-	-	-	-	-	-	-	-	-	-	-	-	-	-	-	-	-	-	-	28.6216	17.8367	0.62319	-0.682256	0.19105	0.289648	Pass	no	No
XLOC_006977	SMESG000017252.1	SMEST017252001.1	-	-	RIPK4_MOUSE	Receptor-interacting serine/threonine-protein kinase 4	RIPK4_HUMAN	Receptor-interacting serine/threonine-protein kinase 4	UniRef90_UPI0002B4C34F	PREDICTED: ankyrin-1-like, partial n=1	UniRef90_UPI0002B4C34F	PREDICTED: ankyrin-1-like, partial n=1	tr|B7Z427|B7Z427_HUMAN	B7Z427	cDNA FLJ50981, highly similar to Receptor-interacting serine/threonine-protein kinase 4 (EC 2.7.11.1)	-	-	-	-	-	-	-	-	-	3.66465	2.2836	0.623143	-0.682365	0.15145	0.243686	Pass	no	No
XLOC_005040	SMESG000010560.1	SMEST010560001.1	dd_Smed_v6_9804_0_1	dd_Smed_v4_9804_0_1	MED4_DROME	Mediator of RNA polymerase II transcription subunit 4	MED4_DROME	Mediator of RNA polymerase II transcription subunit 4	UniRef90_UPI0001A631FF	hypothetical protein n=1	UniRef90_G4VC00	Putative uncharacterized protein n=1	tr|B4IX56|B4IX56_DROGR	B4IX56	GH16206	-	-	-	-	-	-	-	-	-	8.79891	5.48148	0.622973	-0.682759	0.05115	0.102426	Pass	no	No
XLOC_024109	SMESG000062699.1	SMEST062699001.1	dd_Smed_v6_320_0_4	dd_Smed_v4_320_0_4	GRP78_APLCA	78 kDa glucose-regulated protein	GRP78_BOVIN	78 kDa glucose-regulated protein	UniRef90_G8JF14	Heat shock cognate protein n=1	UniRef90_G8JF14	Heat shock cognate protein n=1	tr|G8JF14|G8JF14_DUGJA	G8JF14	Heat shock cognate protein	-	-	-	-	-	dd_smedV4_511_0_1	Wound-response-genes-reddien-category: Early SimilarTo: uc004bpn.3 Description: heat shock 70kDa protein 5 (glucose-regulated protein, 78kDa) (HSPA5)	-	-	732.051	456.004	0.622913	-0.682898	0.03395	0.0738185	Pass	no	No
XLOC_000040	SMESG000026461.1	SMEST026461001.1	dd_Smed_v6_13462_0_1	dd_Smed_v4_13462_0_1	PO2F2_PIG	POU domain, class 2, transcription factor 2	PO2F2_PIG	POU domain, class 2, transcription factor 2	UniRef90_F7E978	Uncharacterized protein (Fragment) n=1	UniRef90_U3KQ96	POU domain, class 2, transcription factor 2 (Fragment) n=1	tr|H0YNL2|H0YNL2_HUMAN	H0YNL2	POU domain, class 2, transcription factor 2 (Fragment)	-	pou2-2	Category: tf SimilarTo: NP_001185715 POU domain, class 2, transcription factor 1 isoform 3 [Homo sapiens]	-	-	-	-	-	-	9.85675	6.13967	0.62289	-0.682951	0.06695	0.127185	Pass	no	No
XLOC_029545	SMESG000080997.1	SMEST080997001.1	-	-	-	-	-	-	UniRef90_C1LEF8	F-box and leucine-rich repeat protein 20 n=2	UniRef90_C1LEF8	F-box and leucine-rich repeat protein 20 n=2	-	-	-	-	-	-	-	-	-	-	-	-	3.90478	2.43221	0.62288	-0.682973	0.35905	0.460468	Pass	no	No
XLOC_019432	SMESG000049600.1	SMEST049600004.1	dd_Smed_v6_9084_0_1	dd_Smed_v4_9084_0_1	YR617_MIMIV	Uncharacterized protein R617	YR617_MIMIV	Uncharacterized protein R617	UniRef90_O61936	Protein T24A6.7 n=1	UniRef90_O61936	Protein T24A6.7 n=1	tr|O61936|O61936_CAEEL	O61936	Protein T24A6.7	-	-	-	-	-	-	-	-	-	11.0345	6.87261	0.622829	-0.683091	0.3473	0.448734	Pass	no	No
XLOC_007483	SMESG000016389.1	SMEST016389001.1	dd_Smed_v6_1008_0_1	dd_Smed_v4_1008_0_1	RNOY_CRAGI	Ribonuclease Oy	RNOY_CRAGI	Ribonuclease Oy	UniRef90_Q5BVY2	SJCHGC07916 protein (Fragment) n=1	UniRef90_Q5BVY2	SJCHGC07916 protein (Fragment) n=1	sp|B8XY56|RNT2_DANRE	B8XY56	Ribonuclease T2	-	-	-	-	-	-	-	-	-	12.9378	8.05718	0.622763	-0.683245	0.10855	0.187274	Pass	no	No
XLOC_027296	SMESG000071613.1	SMEST071613001.1	dd_Smed_v6_434_0_1	dd_Smed_v4_434_0_1	ABCF2_MOUSE	ATP-binding cassette sub-family F member 2	ABCF2_MOUSE	ATP-binding cassette sub-family F member 2	UniRef90_C1L3Y0	ATP-binding cassette, sub-family F, member 1 n=3	UniRef90_C1L3Y0	ATP-binding cassette, sub-family F, member 1 n=3	tr|B3MZ10|B3MZ10_DROAN	B3MZ10	GF22241	-	-	-	-	-	-	-	-	-	483.599	301.159	0.622745	-0.683286	0.0391	0.0826222	Pass	no	No
XLOC_004957	SMESG000010346.1	SMEST010346004.1	dd_Smed_v6_6500_0_4	dd_Smed_v4_6500_0_4	POLH_HUMAN	DNA polymerase eta	POLH_HUMAN	DNA polymerase eta	UniRef90_F1Q7Z9	Uncharacterized protein n=4	UniRef90_F1Q7Z9	Uncharacterized protein n=4	tr|F1R0I0|F1R0I0_DANRE	F1R0I0	Uncharacterized protein	-	-	-	-	-	-	-	-	-	1.12729	0.701782	0.622539	-0.683764	0.13255	0.219228	Pass	no	No
XLOC_020725	SMESG000053168.1	SMEST053168001.1	dd_Smed_v6_1167_0_1	dd_Smed_v4_1167_0_1	CASP7_HUMAN	Caspase-7	CASP7_HUMAN	Caspase-7	UniRef90_F1Q7K7	Uncharacterized protein n=3	UniRef90_F1Q7K7	Uncharacterized protein n=3	tr|F1Q7K7|F1Q7K7_DANRE	F1Q7K7	Uncharacterized protein	-	-	-	-	-	-	-	-	-	88.6649	55.1778	0.622318	-0.684275	0.0301	0.0669228	Pass	no	No
XLOC_007307	SMESG000016090.1	SMEST016090002.1	-	-	-	-	-	-	UniRef90_B4LY41	GJ22823 n=1	UniRef90_B4LY41	GJ22823 n=1	tr|B4LY41|B4LY41_DROVI	B4LY41	GJ22823	-	-	-	-	-	-	-	-	-	37.8685	23.5604	0.622164	-0.684634	0.049	0.098852	Pass	no	No
XLOC_002026	SMESG000002239.1	SMEST002239001.1	dd_Smed_v6_9859_1_19	dd_Smed_v4_9859_1_19	-	-	-	-	-	-	-	-	-	-	-	-	-	-	-	-	-	-	-	-	2.88001	1.79174	0.62213	-0.684713	0.1081	0.186777	Pass	no	No
XLOC_014467	SMESG000036460.1	SMEST036460001.1	dd_Smed_v6_9368_0_1	dd_Smed_v4_9368_0_1	HMT1_MAIZE	Homocysteine S-methyltransferase 1	HMT1_ARATH	Homocysteine S-methyltransferase 1	UniRef90_G4VBH2	Putative uncharacterized protein n=2	UniRef90_F7CB89	Uncharacterized protein n=3	tr|F1RAY3|F1RAY3_DANRE	F1RAY3	Uncharacterized protein	-	-	-	-	-	-	-	-	-	27.1194	16.8715	0.622119	-0.684737	0.06785	0.128558	Pass	no	No
XLOC_029786	SMESG000078476.1	SMEST078476002.1	-	-	SPEE_MOUSE	Spermidine synthase	SPEE_MOUSE	Spermidine synthase	UniRef90_F7C7E4	Uncharacterized protein n=4	UniRef90_F7C7E4	Uncharacterized protein n=4	tr|F1R3G8|F1R3G8_DANRE	F1R3G8	Uncharacterized protein	-	-	-	-	-	-	-	-	-	28.038	17.439	0.621977	-0.685066	0.0637	0.122341	Pass	no	No
XLOC_025474	SMESG000066335.1	SMEST066335002.1	-	-	OXSM_HUMAN	3-oxoacyl-[acyl-carrier-protein] synthase, mitochondrial	OXSM_HUMAN	3-oxoacyl-[acyl-carrier-protein] synthase, mitochondrial	UniRef90_B3LWN5	3-oxoacyl-[acyl-carrier-protein] synthase n=1	UniRef90_B3LWN5	3-oxoacyl-[acyl-carrier-protein] synthase n=1	tr|Q8IGI4|Q8IGI4_DROME	Q8IGI4	3-oxoacyl-[acyl-carrier-protein] synthase (Fragment)	-	-	-	-	-	-	-	dd_smedV4_5049_0_1	Cell-type-specificity: Epidermis II SimilarTo: NA Description: NA	17.3261	10.7748	0.621883	-0.685286	0.1058	0.183654	Pass	no	No
XLOC_021983	SMESG000056400.1	SMEST056400001.1	-	-	-	-	-	-	-	-	-	-	-	-	-	-	-	-	-	-	-	-	-	-	2.0583	1.27998	0.621863	-0.685332	0.32895	0.430708	Pass	no	No
XLOC_018445	SMESG000046742.1	SMEST046742001.1	dd_Smed_v6_1040_0_1	dd_Smed_v4_1040_0_1	-	-	-	-	UniRef90_G4V7P2	Putative uncharacterized protein n=2	UniRef90_G4V7P2	Putative uncharacterized protein n=2	tr|B4QFL5|B4QFL5_DROSI	B4QFL5	GD25227	-	-	-	-	-	-	-	-	-	215.623	134.08	0.621826	-0.685417	0.0244	0.0566679	Pass	no	No
XLOC_019117	SMESG000049079.1	SMEST049079001.1	dd_Smed_v6_8647_0_2	dd_Smed_v4_8647_0_2	KRI1_DROME	Protein KRI1 homolog	KRI1_DROME	Protein KRI1 homolog	UniRef90_B3M7W4	GF25002 n=1	UniRef90_B4MMN7	GK16643 n=1	tr|B4MMN7|B4MMN7_DROWI	B4MMN7	GK16643	-	-	-	-	-	-	-	-	-	32.8511	20.4238	0.621708	-0.68569	0.02435	0.0565708	Pass	no	No
XLOC_015062	SMESG000036854.1	SMEST036854001.1	dd_Smed_v6_16778_0_1	dd_Smed_v4_16778_0_1	-	-	-	-	-	-	-	-	-	-	-	-	-	-	-	-	-	-	-	-	1.18623	0.737482	0.621702	-0.685704	0.19585	0.295079	Pass	no	No
XLOC_021629	SMESG000056341.1	SMEST056341001.1	dd_Smed_v6_7315_0_1	dd_Smed_v4_7315_0_1	-	-	-	-	-	-	-	-	-	-	-	-	-	-	-	-	-	-	-	-	3.99403	2.48274	0.621613	-0.685912	0.2733	0.373092	Pass	no	No
XLOC_006264	SMESG000013600.1	SMEST013600003.1	-	-	-	-	-	-	-	-	-	-	-	-	-	-	-	-	-	-	-	-	-	-	246.378	153.138	0.621557	-0.686041	0.08615	0.155751	Pass	no	No
XLOC_011142	SMESG000041928.1	SMEST041928004.1	-	-	ZUFSP_HUMAN	Zinc finger with UFM1-specific peptidase domain protein	ZUFSP_HUMAN	Zinc finger with UFM1-specific peptidase domain protein	UniRef90_F6Q197	Uncharacterized protein n=3	UniRef90_F6Q197	Uncharacterized protein n=3	sp|Q96AP4|ZUFSP_HUMAN	Q96AP4	Zinc finger with UFM1-specific peptidase domain protein	-	-	-	-	-	-	-	-	-	25.7528	16.0048	0.621478	-0.686225	0.1072	0.185547	Pass	no	No
XLOC_018100	SMESG000046101.1	SMEST046101001.1	-	-	-	-	-	-	UniRef90_G4V6A0	Putative uncharacterized protein n=3	UniRef90_G4V6A0	Putative uncharacterized protein n=3	tr|F6V3I9|F6V3I9_XENTR	F6V3I9	Uncharacterized protein	-	-	-	-	-	-	-	-	-	1.47883	0.918988	0.621429	-0.686338	0.19135	0.28988	Pass	no	No
XLOC_012344	SMESG000029150.1	SMEST029150001.1	-	-	-	-	-	-	-	-	-	-	-	-	-	-	-	-	-	-	-	-	-	-	5.022	3.12065	0.621396	-0.686415	0.3381	0.439727	Pass	no	No
XLOC_013389	SMESG000033481.1	SMEST033481001.1	-	-	-	-	-	-	-	-	-	-	-	-	-	-	-	-	-	-	-	-	-	-	11.4311	7.10257	0.621337	-0.686551	0.25635	0.354972	Pass	no	No
XLOC_015283	SMESG000039055.1	SMEST039055002.1	-	-	-	-	-	-	-	-	-	-	-	-	-	-	-	-	-	-	-	-	-	-	11.3836	7.07161	0.62121	-0.686846	0.1585	0.252762	Pass	no	No
XLOC_005788	SMESG000014792.1	SMEST014792001.1	dd_Smed_v6_694_0_1	dd_Smed_v4_694_0_1	-	-	-	-	-	-	-	-	-	-	-	-	-	-	-	-	-	-	dd_smedV4_694_0_1	Cell-type-specificity: Muscle SimilarTo: uc001bfj.3 Description: heparan sulfate proteoglycan 2 (HSPG2)	23.2447	14.4382	0.621139	-0.687011	0.18775	0.286311	Pass	no	No
XLOC_002602	SMESG000003935.1	SMEST003935001.1	dd_Smed_v6_8878_0_1	dd_Smed_v4_8878_0_1	-	-	-	-	-	-	-	-	-	-	-	-	-	-	-	-	-	-	-	-	26.7564	16.6149	0.620969	-0.687406	0.03165	0.0696734	Pass	no	No
XLOC_019535	SMESG000049380.1	SMEST049380002.1	-	-	CSK2B_XENLA	Casein kinase II subunit beta	CSK2B_RAT	Casein kinase II subunit beta	UniRef90_N0E4C5	Chimera Csnk2b-Ly6g5b splicing isoform 979 n=1	UniRef90_N0E4C5	Chimera Csnk2b-Ly6g5b splicing isoform 979 n=1	tr|Q5SRQ6|Q5SRQ6_HUMAN	Q5SRQ6	Casein kinase 2 beta polypeptide	-	-	-	-	-	-	-	-	-	36.9908	22.9625	0.620762	-0.687887	0.06385	0.122543	Pass	no	No
XLOC_023816	SMESG000062369.1	SMEST062369001.1	dd_Smed_v6_13024_0_1	dd_Smed_v4_13024_0_1	MGAT1_RAT	Alpha-1,3-mannosyl-glycoprotein 2-beta-N-acetylglucosaminyltransferase	MGAT1_RAT	Alpha-1,3-mannosyl-glycoprotein 2-beta-N-acetylglucosaminyltransferase	UniRef90_A0JMK2	Zgc:153912 n=4	UniRef90_A0JMK2	Zgc:153912 n=4	tr|B3NJQ5|B3NJQ5_DROER	B3NJQ5	GG20851	-	-	-	-	-	-	-	-	-	21.4871	13.3361	0.620656	-0.688134	0.08665	0.156512	Pass	no	No
XLOC_014502	SMESG000035463.1	SMEST035463001.1	dd_Smed_v6_7835_0_1	dd_Smed_v4_7835_0_1	ELOV4_MACMU	Elongation of very long chain fatty acids protein 4	ELOV4_MACMU	Elongation of very long chain fatty acids protein 4	UniRef90_T2M5A7	Elongation of very long chain fatty acids protein n=1	UniRef90_V9GXI2	Elongation of very long chain fatty acids protein (Fragment) n=1	sp|Q9EQC4|ELOV4_MOUSE	Q9EQC4	Elongation of very long chain fatty acids protein 4	-	-	-	-	-	-	-	-	-	4.83709	3.00159	0.620536	-0.688412	0.2304	0.330989	Pass	no	No
XLOC_024578	SMESG000069710.1	SMEST069710001.1	dd_Smed_v6_4519_0_1	dd_Smed_v4_4519_0_1	S30BP_MOUSE	SAP30-binding protein	S30BP_HUMAN	SAP30-binding protein	UniRef90_B4KPP6	GI19205 n=2	UniRef90_B4KPP6	GI19205 n=2	tr|B4KPP6|B4KPP6_DROMO	B4KPP6	GI19205	-	-	-	-	-	-	-	-	-	25.6181	15.8952	0.620468	-0.688572	0.0302	0.067048	Pass	no	No
XLOC_005675	SMESG000014189.1	SMEST014189001.1	dd_Smed_v6_12249_0_1	dd_Smed_v4_12249_0_1	HINFP_HUMAN	Histone H4 transcription factor	HINFP_HUMAN	Histone H4 transcription factor	UniRef90_F1NX65	Uncharacterized protein (Fragment) n=1	UniRef90_F1NX65	Uncharacterized protein (Fragment) n=1	tr|Q567F5|Q567F5_DANRE	Q567F5	Uncharacterized protein	-	-	-	-	-	-	-	-	-	27.7252	17.1936	0.620143	-0.689326	0.0694	0.130992	Pass	no	No
XLOC_012078	SMESG000030309.1	SMEST030309001.1	dd_Smed_v6_16022_0_2	dd_Smed_v4_16022_0_2	-	-	-	-	-	-	-	-	-	-	-	-	-	-	-	-	-	-	dd_smedV4_16022_0_1	Cell-type-specificity: Protonephridia SimilarTo: NA Description: NA	2.35561	1.46004	0.619814	-0.690093	0.22265	0.323354	Pass	no	No
XLOC_004832	SMESG000009978.1	SMEST009978001.1	dd_Smed_v6_4681_0_1	dd_Smed_v4_4681_0_1	SH24A_MOUSE	SH2 domain-containing protein 4A	SH24A_XENTR	SH2 domain-containing protein 4A	UniRef90_E7F7C1	Uncharacterized protein n=3	UniRef90_Q08CX2	SH2 domain-containing protein 4A n=1	sp|Q08CX2|SH24A_XENTR	Q08CX2	SH2 domain-containing protein 4A	-	-	-	-	-	-	-	-	-	28.1379	17.4391	0.619773	-0.690189	0.0279	0.063057	Pass	no	No
XLOC_013698	SMESG000033244.1	SMEST033244004.1	dd_Smed_v6_4078_0_17	dd_Smed_v4_4078_0_17	FOXJ3_HUMAN	Forkhead box protein J3	FOXJ3_HUMAN	Forkhead box protein J3	UniRef90_G4VCD2	Putative forkhead protein/ forkhead protein domain n=2	UniRef90_G4VCD2	Putative forkhead protein/ forkhead protein domain n=2	tr|E7F138|E7F138_DANRE	E7F138	Uncharacterized protein	-	foxJ	Category: tf SimilarTo: NP_001185780 forkhead box protein J3 isoform 1 [Homo sapiens]	-	-	-	-	-	-	35.1192	21.7647	0.619738	-0.69027	0.02475	0.0573361	Pass	no	No
XLOC_024140	SMESG000062796.1	SMEST062796001.1	dd_Smed_v6_12495_0_1	dd_Smed_v4_12495_0_1	KPRS3_SPIOL	Ribose-phosphate pyrophosphokinase 3, mitochondrial	KPRS3_SPIOL	Ribose-phosphate pyrophosphokinase 3, mitochondrial	UniRef90_UPI0001926FEA	PREDICTED: ribose-phosphate pyrophosphokinase 4-like n=1	UniRef90_UPI0001926FEA	PREDICTED: ribose-phosphate pyrophosphokinase 4-like n=1	tr|B4NLN7|B4NLN7_DROWI	B4NLN7	GK18441	-	-	-	-	-	-	-	-	-	3.74423	2.31986	0.619583	-0.690631	0.2029	0.303383	Pass	no	No
XLOC_000637	SMESG000025391.1	SMEST025391002.1	dd_Smed_v6_3140_0_1	dd_Smed_v4_3140_0_1	MLX_HUMAN	Max-like protein X	MLX_HUMAN	Max-like protein X	UniRef90_F6U2M8	Uncharacterized protein (Fragment) n=5	UniRef90_F6U2M8	Uncharacterized protein (Fragment) n=5	tr|F6U2M8|F6U2M8_XENTR	F6U2M8	Uncharacterized protein (Fragment)	-	-	-	-	-	-	-	-	-	98.7826	61.1972	0.619514	-0.690791	0.02305	0.054152	Pass	no	No
XLOC_019124	SMESG000049121.1	SMEST049121002.1	dd_Smed_v6_7951_0_1	dd_Smed_v4_7951_0_1	SETD2_MOUSE	Histone-lysine N-methyltransferase SETD2	SETD2_HUMAN	Histone-lysine N-methyltransferase SETD2	UniRef90_G4VTQ6	Uncharacterized protein n=3	UniRef90_G4VTQ6	Uncharacterized protein n=3	tr|Q8K0F3|Q8K0F3_MOUSE	Q8K0F3	Setd2 protein (Fragment)	-	-	-	-	-	-	-	-	-	5.84239	3.61935	0.619498	-0.690828	0.02855	0.0642841	Pass	no	No
XLOC_021499	SMESG000055731.1	SMEST055731001.1	dd_Smed_v6_6770_0_1	dd_Smed_v4_6770_0_1	PP1R8_MOUSE	Nuclear inhibitor of protein phosphatase 1	PP1R8_MOUSE	Nuclear inhibitor of protein phosphatase 1	UniRef90_G4VST5	Putative nuclear inhibitor of protein phosphatase-1 n=2	UniRef90_G4VST5	Putative nuclear inhibitor of protein phosphatase-1 n=2	tr|Q6P9H8|Q6P9H8_XENLA	Q6P9H8	MGC69160 protein	-	-	-	-	-	-	-	-	-	12.8696	7.97019	0.619304	-0.691281	0.03875	0.0820585	Pass	no	No
XLOC_000759	SMESG000026111.1	SMEST026111001.1	dd_Smed_v6_9494_0_5	dd_Smed_v4_9494_0_5	TRAF3_MOUSE	TNF receptor-associated factor 3	TRAF3_MOUSE	TNF receptor-associated factor 3	UniRef90_I1ZID8	TNF receptor associated factor-2 (Fragment) n=1	UniRef90_I1ZID8	TNF receptor associated factor-2 (Fragment) n=1	tr|I1ZID8|I1ZID8_SCHMD	I1ZID8	TNF receptor associated factor-2 (Fragment)	-	-	-	-	-	-	-	-	-	15.5422	9.62461	0.619257	-0.691391	0.0433	0.089672	Pass	no	No
XLOC_007391	SMESG000016334.1	SMEST016334001.1	dd_Smed_v6_10781_0_2	dd_Smed_v4_10781_0_2	-	-	-	-	-	-	-	-	-	-	-	-	-	-	-	-	-	-	-	-	17.8046	11.0251	0.619228	-0.691458	0.05685	0.111559	Pass	no	No
XLOC_025607	SMESG000066708.1	SMEST066708001.1	dd_Smed_v6_7902_0_1	dd_Smed_v4_7902_0_1	-	-	-	-	-	-	-	-	-	-	-	-	-	-	-	-	-	-	-	-	43.9554	27.2058	0.618941	-0.692126	0.02505	0.057866	Pass	no	No
XLOC_029905	SMESG000078588.1	SMEST078588003.1	dd_Smed_v6_1661_0_1	dd_Smed_v4_1661_0_1	MGST3_HUMAN	Microsomal glutathione S-transferase 3	MGST3_HUMAN	Microsomal glutathione S-transferase 3	UniRef90_G4VH65	Microsomal GST-3 n=1	UniRef90_G4VH65	Microsomal GST-3 n=1	tr|Q5PQ49|Q5PQ49_XENLA	Q5PQ49	LOC495981 protein	-	-	-	-	-	-	-	dd_smedV4_1661_0_1	Cell-type-specificity: Muscle SimilarTo: uc001jlo.2 Description: transmembrane protein 26 (TMEM26)	151.804	93.9185	0.618683	-0.692729	0.02985	0.066474	Pass	no	No
XLOC_027653	SMESG000072447.1,SMESG000072448.1		-	-	-	-	-	-	-	-	-	-	-	-	-	-	-	-	-	-	-	-	-	-	15.8491	9.80406	0.618588	-0.69295	0.1503	0.242174	Pass	no	No
XLOC_026709	SMESG000070095.1	SMEST070095001.1	dd_Smed_v6_5665_0_2	dd_Smed_v4_5665_0_2	-	-	-	-	UniRef90_I1ZID8	TNF receptor associated factor-2 (Fragment) n=1	UniRef90_I1ZID8	TNF receptor associated factor-2 (Fragment) n=1	tr|I1ZID8|I1ZID8_SCHMD	I1ZID8	TNF receptor associated factor-2 (Fragment)	-	-	-	-	-	-	-	-	-	25.8021	15.9571	0.618442	-0.69329	0.04095	0.0856532	Pass	no	No
XLOC_008468	SMESG000021200.1	SMEST021200004.1	dd_Smed_v6_9553_0_2	dd_Smed_v4_9553_0_2	-	-	-	-	-	-	-	-	-	-	-	-	-	-	-	-	-	-	-	-	18.1018	11.1909	0.61822	-0.693807	0.0972	0.171441	Pass	no	No
XLOC_016930	SMESG000050681.1	SMEST050681001.1	dd_Smed_v6_5608_0_2	dd_Smed_v4_5608_0_2	RPAC1_YEAST	DNA-directed RNA polymerases I and III subunit RPAC1	RPAC1_YEAST	DNA-directed RNA polymerases I and III subunit RPAC1	UniRef90_G4VD46	Putative dna-directed RNA polymerase I n=1	UniRef90_G4VD46	Putative dna-directed RNA polymerase I n=1	tr|E3LHV2|E3LHV2_CAERE	E3LHV2	Putative uncharacterized protein	-	-	-	-	-	-	-	-	-	4.41833	2.73072	0.618043	-0.69422	0.121	0.203737	Pass	no	No
XLOC_019384	SMESG000049924.1	SMEST049924003.1	dd_Smed_v6_736_0_1	dd_Smed_v4_736_0_1	-	-	-	-	UniRef90_C1L499	Uncharacterized protein n=1	UniRef90_C1L499	Uncharacterized protein n=1	-	-	-	-	-	-	-	-	-	-	dd_smedV4_736_0_1	Cell-type-specificity: Neural (non-ciliated) SimilarTo: NA Description: NA	28.5144	17.6209	0.617965	-0.694403	0.1209	0.203594	Pass	no	No
XLOC_019084	SMESG000048843.1	SMEST048843001.1	dd_Smed_v6_1123_0_1	dd_Smed_v4_1123_0_1	DPP2_RAT	Dipeptidyl peptidase 2	DPP2_RAT	Dipeptidyl peptidase 2	UniRef90_G4VRT6	Family S28 unassigned peptidase (S28 family) n=7	UniRef90_G4VRT6	Family S28 unassigned peptidase (S28 family) n=7	tr|Q5CZT1|Q5CZT1_DANRE	Q5CZT1	Dipeptidyl-peptidase 7	-	-	-	-	-	-	-	dd_smedV4_1123_0_1	Cell-type-specificity: Epidermis I SimilarTo: NA Description: NA	8.69506	5.37317	0.617957	-0.694422	0.06555	0.125093	Pass	no	No
XLOC_011618	SMESG000028855.1	SMEST028855001.1	dd_Smed_v6_10123_0_2	dd_Smed_v4_10123_0_2	IPMK_HUMAN	Inositol polyphosphate multikinase	-	-	UniRef90_G4LZ55	Inositol polyphosphate multikinase, putative n=2	UniRef90_G4LZ55	Inositol polyphosphate multikinase, putative n=2	-	-	-	-	-	-	-	-	-	-	-	-	29.5141	18.2383	0.617952	-0.694433	0.0804	0.147382	Pass	no	No
XLOC_008231	SMESG000018260.1	SMEST018260001.1	dd_Smed_v6_3491_0_1	dd_Smed_v4_3491_0_1	YTDC1_HUMAN	YTH domain-containing protein 1	YTDC1_HUMAN	YTH domain-containing protein 1	UniRef90_B8JMA3	Uncharacterized protein n=2	UniRef90_C1LHQ8	YTH domain-containing protein n=1	tr|Q5U3V6|Q5U3V6_DANRE	Q5U3V6	Zgc:101592	-	-	-	-	-	-	-	-	-	13.5493	8.37221	0.617907	-0.694538	0.0714	0.134271	Pass	no	No
XLOC_026662	SMESG000070249.1	SMEST070249001.1	dd_Smed_v6_6797_0_44	-	-	-	-	-	UniRef90_C1LEX2	Inner nuclear membrane protein Man1 (LEM domain-containing protein 3) n=1	UniRef90_C1LEX2	Inner nuclear membrane protein Man1 (LEM domain-containing protein 3) n=1	-	-	-	-	-	-	-	-	-	-	-	-	6.75445	4.17194	0.617658	-0.69512	0.079	0.145492	Pass	no	No
XLOC_018027	SMESG000044974.1	SMEST044974003.1	-	-	DHX35_PONAB	Probable ATP-dependent RNA helicase DHX35	DHX35_PONAB	Probable ATP-dependent RNA helicase DHX35	UniRef90_G4VAY7	Putative atp-dependent RNA helicase n=4	UniRef90_G4VAY7	Putative atp-dependent RNA helicase n=4	tr|A2ACQ1|A2ACQ1_MOUSE	A2ACQ1	DEAH (Asp-Glu-Ala-His) box polypeptide 35	-	-	-	-	-	-	-	-	-	1.2014	0.741621	0.617297	-0.695963	0.2054	0.306391	Pass	no	No
XLOC_015477	SMESG000038926.1	SMEST038926001.1	dd_Smed_v6_11245_0_1	dd_Smed_v4_11245_0_1	KAT6A_RAT	Histone acetyltransferase KAT6A	KAT6A_HUMAN	Histone acetyltransferase KAT6A	UniRef90_C4Q4Q4	Phd finger protein, putative n=1	UniRef90_C4Q4Q4	Phd finger protein, putative n=1	sp|Q92794|KAT6A_HUMAN	Q92794	Histone acetyltransferase KAT6A	-	-	-	-	-	-	-	-	-	12.5733	7.76127	0.617282	-0.695999	0.0275	0.0624392	Pass	no	No
XLOC_008935	SMESG000020100.1	SMEST020100001.1	dd_Smed_v6_10010_0_1	dd_Smed_v4_10010_0_1	SMCE1_MOUSE	SWI/SNF-related matrix-associated actin-dependent regulator of chromatin subfamily E member 1	SMCE1_RAT	SWI/SNF-related matrix-associated actin-dependent regulator of chromatin subfamily E member 1	UniRef90_G4V6I7	SWI/SNF-related n=2	UniRef90_G4V6I7	SWI/SNF-related n=2	tr|Q8AVX7|Q8AVX7_XENLA	Q8AVX7	Smarce1 protein	-	-	-	-	-	-	-	-	-	21.6227	13.3459	0.617217	-0.69615	0.04415	0.0910091	Pass	no	No
XLOC_023762	SMESG000061945.1	SMEST061945001.1	dd_Smed_v6_1802_0_2	dd_Smed_v4_1802_0_2	HOIL1_DICLA	RanBP-type and C3HC4-type zinc finger-containing protein 1	HOIL1_DICLA	RanBP-type and C3HC4-type zinc finger-containing protein 1	UniRef90_UPI00034F2DB7	PREDICTED: ranBP-type and C3HC4-type zinc finger-containing protein 1-like, partial n=1	UniRef90_UPI00034F2DB7	PREDICTED: ranBP-type and C3HC4-type zinc finger-containing protein 1-like, partial n=1	tr|Q6GMF9|Q6GMF9_DANRE	Q6GMF9	RanBP-type and C3HC4-type zinc finger-containing protein 1	-	-	-	-	-	-	-	-	-	50.2906	31.0325	0.617064	-0.696509	0.0263	0.0602896	Pass	no	No
XLOC_013245	SMESG000033348.1	SMEST033348002.1	dd_Smed_v6_14392_0_2	dd_Smed_v4_14392_0_2	DDX17_DROME	ATP-dependent RNA helicase p62	DDX17_DROME	ATP-dependent RNA helicase p62	UniRef90_G4V8E5	Putative dead box ATP-dependent RNA helicase n=2	UniRef90_G4V8E5	Putative dead box ATP-dependent RNA helicase n=2	tr|B4NHF3|B4NHF3_DROWI	B4NHF3	GK14214	-	-	-	-	-	-	-	-	-	16.3469	10.0801	0.616637	-0.697507	0.0713	0.134101	Pass	no	No
XLOC_011321	SMESG000041614.1	SMEST041614001.1	dd_Smed_v6_11022_0_1	dd_Smed_v4_11022_0_1	-	-	-	-	-	-	-	-	-	-	-	-	-	-	-	-	-	-	-	-	10.5129	6.48165	0.616543	-0.697728	0.05225	0.104176	Pass	no	No
XLOC_022612	SMESG000064128.1	SMEST064128001.1	dd_Smed_v6_8884_0_1	dd_Smed_v4_8884_0_1	CJ076_DANRE	UPF0668 protein C10orf76 homolog	CJ076_DANRE	UPF0668 protein C10orf76 homolog	UniRef90_F7E2C3	Uncharacterized protein n=2	UniRef90_F7E2C3	Uncharacterized protein n=2	tr|B8JLY4|B8JLY4_DANRE	B8JLY4	Novel protein similar to H.sapiens C10orf76, chromosome 10 open reading frame 76 (C10orf76, zgc:63733)	-	-	-	-	-	-	-	-	-	20.1096	12.3963	0.616437	-0.697975	0.041	0.0857188	Pass	no	No
XLOC_009690	SMESG000021583.1	SMEST021583001.1	-	-	ALG13_RAT	UDP-N-acetylglucosamine transferase subunit ALG13 homolog	ALG13_RAT	UDP-N-acetylglucosamine transferase subunit ALG13 homolog	UniRef90_Q6NRA3	MGC84616 protein n=1	UniRef90_Q6NRA3	MGC84616 protein n=1	tr|Q6NRA3|Q6NRA3_XENLA	Q6NRA3	MGC84616 protein	-	-	-	-	-	-	-	-	-	12.6124	7.77387	0.616367	-0.698138	0.0877	0.157974	Pass	no	No
XLOC_030255	SMESG000079740.1	SMEST079740001.1	dd_Smed_v6_1031_0_1	dd_Smed_v4_1031_0_1	DPP3_NEMVE	Dipeptidyl peptidase 3	DPP3_NEMVE	Dipeptidyl peptidase 3	UniRef90_C1LH70	Dipeptidylpeptidase 3 n=1	UniRef90_C1LH70	Dipeptidylpeptidase 3 n=1	tr|G3V1D3|G3V1D3_HUMAN	G3V1D3	Dipeptidyl peptidase 3	-	-	-	-	-	-	-	-	-	18.8651	11.6256	0.616249	-0.698415	0.04865	0.0982895	Pass	no	No
XLOC_021546	SMESG000055403.1	SMEST055403001.1	dd_Smed_v6_2421_0_2	dd_Smed_v4_2421_0_2	TOP1_CHLAE	DNA topoisomerase 1	TOP1_HUMAN	DNA topoisomerase 1	UniRef90_Q1ED17	Topoisomerase (DNA) I, like n=4	UniRef90_G4VRG0	Putative dna topoisomerase type I n=3	tr|Q1ED17|Q1ED17_DANRE	Q1ED17	Topoisomerase (DNA) I, like	-	-	-	-	-	-	-	-	-	238.336	146.839	0.616101	-0.698762	0.02355	0.055083	Pass	no	No
XLOC_012601	SMESG000029917.1	SMEST029917001.1	dd_Smed_v6_4675_0_2	dd_Smed_v4_4675_0_2	-	-	-	-	UniRef90_G4VL31	Putative uncharacterized protein n=2	UniRef90_G4VL31	Putative uncharacterized protein n=2	-	-	-	-	-	-	-	-	-	-	-	-	83.8922	51.6788	0.616014	-0.698964	0.02105	0.0502398	Pass	no	No
XLOC_017916	SMESG000045292.1	SMEST045292001.1	-	-	SUR1_YEAST	Mannosyl phosphorylinositol ceramide synthase SUR1	SUR1_YEAST	Mannosyl phosphorylinositol ceramide synthase SUR1	-	-	-	-	-	-	-	-	-	-	-	-	-	-	dd_smedV4_2174_0_1	Cell-type-specificity: Epidermal progenitors (late) SimilarTo: uc002ayq.4 Description: cytochrome P450, family 1, subfamily A, polypeptide 1 (CYP1A1)	1.16509	0.717711	0.616013	-0.698966	0.42085	0.519506	Pass	no	No
XLOC_013027	SMESG000031225.1	SMEST031225002.1	-	-	-	-	-	-	-	-	-	-	-	-	-	-	-	-	-	-	-	-	-	-	5.90546	3.63702	0.615874	-0.699293	0.0939	0.166835	Pass	no	No
XLOC_026560	SMESG000073644.1	SMEST073644001.1	dd_Smed_v6_3143_0_1	dd_Smed_v4_3143_0_1	-	-	-	-	-	-	-	-	-	-	-	-	-	-	-	-	-	-	-	-	122.588	75.4983	0.61587	-0.699302	0.091	0.162498	Pass	no	No
XLOC_009118	SMESG000020562.1	SMEST020562001.1	dd_Smed_v6_12245_0_1	dd_Smed_v4_12245_0_1	-	-	-	-	-	-	-	-	-	-	-	-	-	-	-	-	-	-	-	-	23.8549	14.6888	0.615756	-0.699569	0.09705	0.171264	Pass	no	No
XLOC_020096	SMESG000058558.1	SMEST058558001.1	dd_Smed_v6_9211_0_1	dd_Smed_v4_9211_0_1	TRIP4_HUMAN	Activating signal cointegrator 1	TRIP4_HUMAN	Activating signal cointegrator 1	UniRef90_Q6GQZ5	MGC83197 protein n=1	UniRef90_Q6GQZ5	MGC83197 protein n=1	tr|Q6GQZ5|Q6GQZ5_XENLA	Q6GQZ5	MGC83197 protein	-	-	-	-	-	-	-	-	-	4.32411	2.66137	0.615472	-0.700234	0.20315	0.303691	Pass	no	No
XLOC_007810	SMESG000019159.1	SMEST019159002.1	dd_Smed_v6_7597_0_1	dd_Smed_v4_7597_0_1	TRM5_XENTR	tRNA (guanine(37)-N1)-methyltransferase {ECO:0000255|HAMAP-Rule:MF_03152}	TRM5_XENTR	tRNA (guanine(37)-N1)-methyltransferase {ECO:0000255|HAMAP-Rule:MF_03152}	UniRef90_F6VSS6	tRNA (guanine(37)-N1)-methyltransferase n=3	UniRef90_F6VSS6	tRNA (guanine(37)-N1)-methyltransferase n=3	sp|F6VSS6|TRM5_XENTR	F6VSS6	tRNA (guanine(37)-N1)-methyltransferase	-	-	-	-	-	-	-	-	-	3.64056	2.24062	0.61546	-0.700262	0.17955	0.276896	Pass	no	No
XLOC_026458	SMESG000073920.1	SMEST073920001.1	dd_Smed_v6_11392_0_1	dd_Smed_v4_11392_0_1	S2546_CHICK	Solute carrier family 25 member 46	S2546_CHICK	Solute carrier family 25 member 46	UniRef90_UPI0001A6444A	hypothetical protein n=1	UniRef90_UPI0001A6444A	hypothetical protein n=1	tr|Q3TTH1|Q3TTH1_MOUSE	Q3TTH1	Putative uncharacterized protein (Fragment)	-	-	-	-	-	-	-	-	-	13.3166	8.19185	0.615161	-0.700965	0.0701	0.132133	Pass	no	No
XLOC_012122	SMESG000030539.1,SMESG000030540.1		-	-	-	-	-	-	-	-	-	-	-	-	-	-	-	-	-	-	-	-	-	-	1.52955	0.940829	0.615102	-0.701103	0.2667	0.366036	Pass	no	No
XLOC_026215	SMESG000068192.1	SMEST068192002.1	dd_Smed_v6_2331_0_1	dd_Smed_v4_2331_0_1	CHD4_MOUSE	Chromodomain-helicase-DNA-binding protein 4	CHD3_CAEEL	Chromodomain-helicase-DNA-binding protein 3 homolog	UniRef90_D5LXF2	Chromodomain helicase DNA-binding protein 4 n=1	UniRef90_D5LXF2	Chromodomain helicase DNA-binding protein 4 n=1	tr|D5LXF2|D5LXF2_SCHMD	D5LXF2	Chromodomain helicase DNA-binding protein 4	-	Smed-chd-4	Category: chromatin SimilarTo: NP_001264 chromodomain-helicase-DNA-binding protein 4 [Homo sapiens]	-	-	-	-	-	-	76.4816	47.034	0.614971	-0.701409	0.0393	0.0829433	Pass	no	No
XLOC_004636	SMESG000011963.1	SMEST011963001.1	dd_Smed_v6_2886_0_1	dd_Smed_v4_2886_0_1	-	-	-	-	UniRef90_H2DL20	Bcl2-3 n=1	UniRef90_H2DL20	Bcl2-3 n=1	tr|H2DL20|H2DL20_SCHMD	H2DL20	Bcl2-3	-	-	-	-	-	-	-	-	-	121.898	74.9507	0.614864	-0.701661	0.0246	0.0570461	Pass	no	No
XLOC_014958	SMESG000037656.1	SMEST037656001.1	-	-	TMM11_DANRE	Transmembrane protein 11, mitochondrial	TMM11_DANRE	Transmembrane protein 11, mitochondrial	UniRef90_A2BD92	Transmembrane protein 11-A, mitochondrial n=4	UniRef90_A2BD92	Transmembrane protein 11-A, mitochondrial n=4	tr|E9QHR6|E9QHR6_DANRE	E9QHR6	Transmembrane protein 11, mitochondrial	-	-	-	-	-	-	-	-	-	10.8565	6.67384	0.614732	-0.70197	0.1956	0.294766	Pass	no	No
XLOC_029870	SMESG000078534.1	SMEST078534001.1	dd_Smed_v6_6623_0_1	dd_Smed_v4_6623_0_1	ELG_DROME	DNA-binding protein Ets97D	ELG_DROME	DNA-binding protein Ets97D	UniRef90_B4NFA4	GK22561 n=1	UniRef90_C4QKE3	Ets, putative n=1	tr|Q29BA6|Q29BA6_DROPS	Q29BA6	GA19521	-	-	-	-	-	-	-	-	-	3.51035	2.15764	0.614651	-0.702161	0.1059	0.183804	Pass	no	No
XLOC_008927	SMESG000020172.1	SMEST020172001.1	dd_Smed_v6_13624_0_1	dd_Smed_v4_13624_0_1	PGRP1_HUMAN	Peptidoglycan recognition protein 1	PGPLF_DROME	Peptidoglycan-recognition protein LF	UniRef90_I1ZIL3	Peptidoglycan recognition protein-1 n=1	UniRef90_I1ZIL3	Peptidoglycan recognition protein-1 n=1	tr|I1ZIL3|I1ZIL3_SCHMD	I1ZIL3	Peptidoglycan recognition protein-1	-	-	-	-	-	-	-	-	-	6.25743	3.84524	0.614508	-0.702497	0.07025	0.132379	Pass	no	No
XLOC_028827	SMESG000075887.1	SMEST075887002.1	-	-	SIDT1_HUMAN	SID1 transmembrane family member 1	SIDT1_HUMAN	SID1 transmembrane family member 1	UniRef90_B9A9V8	SID-1 related A n=3	UniRef90_UPI00034F888D	PREDICTED: SID1 transmembrane family member 1 isoform X2 n=5	sp|Q9NXL6|SIDT1_HUMAN	Q9NXL6	SID1 transmembrane family member 1	-	-	-	-	-	-	-	-	-	6.00849	3.69195	0.614456	-0.702619	0.12565	0.210157	Pass	no	No
XLOC_030191	SMESG000079660.1	SMEST079660001.1	dd_Smed_v6_2143_0_1	dd_Smed_v4_2143_0_1	TBA_NOTVI	Tubulin alpha chain	TBA_NOTVI	Tubulin alpha chain	UniRef90_C4Q4S5	Tubulin alpha chain,putative n=6	UniRef90_C4Q4S5	Tubulin alpha chain,putative n=6	tr|Q6P5N0|Q6P5N0_DANRE	Q6P5N0	Tubulin, alpha 8 like 2	-	-	-	-	-	-	-	-	-	58.4664	35.9215	0.614396	-0.70276	0.04735	0.0962263	Pass	no	No
XLOC_026296	SMESG000068606.1	SMEST068606001.1	dd_Smed_v6_36445_0_1	dd_Smed_v4_36445_0_1	PP1_MEDSV	Serine/threonine-protein phosphatase PP1	FHKB_DICDI	Probable serine/threonine-protein kinase fhkB	UniRef90_B4J6A6	GH21132 n=1	UniRef90_F1R6L7	Uncharacterized protein (Fragment) n=2	tr|F1R6L7|F1R6L7_DANRE	F1R6L7	Uncharacterized protein (Fragment)	-	-	-	-	-	-	-	-	-	1.68785	1.03673	0.614231	-0.703146	0.4096	0.508712	Pass	no	No
XLOC_024707	SMESG000069155.1	SMEST069155001.1	dd_Smed_v6_4517_0_1	dd_Smed_v4_4517_0_1	SMAP2_CHICK	Stromal membrane-associated protein 2	SMAP2_CHICK	Stromal membrane-associated protein 2	UniRef90_Q5C6R3	SJCHGC04830 protein (Fragment) n=1	UniRef90_Q5C6R3	SJCHGC04830 protein (Fragment) n=1	tr|A4FUL7|A4FUL7_DANRE	A4FUL7	Smap1 protein (Fragment)	-	-	-	-	-	-	-	-	-	43.9923	27.0211	0.614223	-0.703165	0.025	0.0577602	Pass	no	No
XLOC_000333	SMESG000026008.1	SMEST026008001.1	dd_Smed_v6_7187_0_2	dd_Smed_v4_7187_0_2	BOD1_RAT	Biorientation of chromosomes in cell division protein 1	BOD1_RAT	Biorientation of chromosomes in cell division protein 1	UniRef90_A8E4W5	LOC100127583 protein (Fragment) n=1	UniRef90_G4V9G2	Putative uncharacterized protein n=1	tr|I5AND1|I5AND1_DROPS	I5AND1	GA26678, isoform B	-	-	-	-	-	-	-	-	-	56.3219	34.5852	0.614063	-0.703541	0.0375	0.079988	Pass	no	No
XLOC_007191	SMESG000015791.1	SMEST015791001.1	dd_Smed_v6_4026_0_2	dd_Smed_v4_4026_0_2	TDG_MOUSE	G/T mismatch-specific thymine DNA glycosylase	TDG_HUMAN	G/T mismatch-specific thymine DNA glycosylase	UniRef90_G4VHI3	Putative g/t mismatch-specific thymine DNA glycosylase n=1	UniRef90_G4VHI3	Putative g/t mismatch-specific thymine DNA glycosylase n=1	tr|B4L7B8|B4L7B8_DROMO	B4L7B8	GI14092	-	-	-	-	-	-	-	dd_smedV4_4128_0_1	Cell-type-specificity: Parapharyngeal SimilarTo: NA Description: NA	3.5057	2.15233	0.613952	-0.703803	0.0837	0.152239	Pass	no	No
XLOC_011829	SMESG000027814.1	SMEST027814001.1	dd_Smed_v6_3120_0_1	dd_Smed_v4_3120_0_1	NDUB5_MACFA	NADH dehydrogenase [ubiquinone] 1 beta subcomplex subunit 5, mitochondrial	NDUB5_MACFA	NADH dehydrogenase [ubiquinone] 1 beta subcomplex subunit 5, mitochondrial	UniRef90_G4LYK7	NADH-ubiquinone oxidoreductase sgdh subunit,putative n=1	UniRef90_G4LYK7	NADH-ubiquinone oxidoreductase sgdh subunit,putative n=1	tr|B4MMN9|B4MMN9_DROWI	B4MMN9	GK16642	-	-	-	-	-	-	-	-	-	30.9643	19.0077	0.613859	-0.704022	0.07855	0.144934	Pass	no	No
XLOC_014747	SMESG000037968.1	SMEST037968001.1	dd_Smed_v6_6724_0_1	dd_Smed_v4_6724_0_1	CACP_COLLI	Carnitine O-acetyltransferase	CACP_COLLI	Carnitine O-acetyltransferase	UniRef90_Q4VAG5	Uncharacterized protein n=2	UniRef90_Q4VAG5	Uncharacterized protein n=2	tr|Q4VAG5|Q4VAG5_XENTR	Q4VAG5	Putative uncharacterized protein mgc108203	-	-	-	-	-	-	-	-	-	2.65063	1.62711	0.613858	-0.704024	0.1909	0.28958	Pass	no	No
XLOC_004465	SMESG000011923.1	SMEST011923001.1	dd_Smed_v6_10453_0_1	dd_Smed_v4_10453_0_1	-	-	-	-	-	-	-	-	-	-	-	-	-	-	-	-	-	-	-	-	17.0169	10.4454	0.613825	-0.704101	0.03665	0.0785756	Pass	no	No
XLOC_015205	SMESG000037239.1	SMEST037239001.1	dd_Smed_v6_1591_0_1	dd_Smed_v4_1591_0_1	EP15R_HUMAN	Epidermal growth factor receptor substrate 15-like 1	EP15R_HUMAN	Epidermal growth factor receptor substrate 15-like 1	UniRef90_B2GUP4	LOC100158630 protein n=4	UniRef90_B2GUP4	LOC100158630 protein n=4	tr|B2GUP4|B2GUP4_XENTR	B2GUP4	LOC100158630 protein	-	-	-	-	-	-	-	-	-	9.09356	5.58013	0.613635	-0.704546	0.04875	0.0984339	Pass	no	No
XLOC_013732	SMESG000033307.1	SMEST033307002.1	dd_Smed_v6_7336_0_1	dd_Smed_v4_7336_0_1	FIG4_HUMAN	Polyphosphoinositide phosphatase	FIG4_HUMAN	Polyphosphoinositide phosphatase	UniRef90_G4VST1	Suppressor of actin (Sac)-related n=1	UniRef90_G4VST1	Suppressor of actin (Sac)-related n=1	sp|Q92562|FIG4_HUMAN	Q92562	Polyphosphoinositide phosphatase	-	-	-	-	-	-	-	-	-	14.1059	8.65337	0.613457	-0.704965	0.03855	0.0816851	Pass	no	No
XLOC_022543	SMESG000064943.1	SMEST064943001.1	dd_Smed_v6_7413_0_1	dd_Smed_v4_7413_0_1	-	-	-	-	-	-	-	-	-	-	-	-	-	-	-	-	-	-	-	-	30.8615	18.9314	0.613431	-0.705027	0.03545	0.0764062	Pass	no	No
XLOC_017590	SMESG000044341.1	SMEST044341001.1	dd_Smed_v6_15603_0_1	dd_Smed_v4_15603_0_1	-	-	-	-	-	-	-	-	-	-	-	-	-	-	-	-	-	-	-	-	7.97638	4.89289	0.613422	-0.705047	0.0606	0.117416	Pass	no	No
XLOC_011306	SMESG000041549.1	SMEST041549001.1	dd_Smed_v6_3481_0_1	dd_Smed_v4_3481_0_1	VPS41_MOUSE	Vacuolar protein sorting-associated protein 41 homolog	VPS41_MOUSE	Vacuolar protein sorting-associated protein 41 homolog	UniRef90_F7A2P9	Uncharacterized protein (Fragment) n=3	UniRef90_F7A2P9	Uncharacterized protein (Fragment) n=3	sp|Q5KU39|VPS41_MOUSE	Q5KU39	Vacuolar protein sorting-associated protein 41 homolog	-	-	-	-	-	-	-	-	-	32.1208	19.7021	0.613375	-0.705158	0.0226	0.0532761	Pass	no	No
XLOC_007632	SMESG000018912.1	SMEST018912001.1	-	-	MRP1_CHICK	Multidrug resistance-associated protein 1	MRP1_CHICK	Multidrug resistance-associated protein 1	UniRef90_P33527-3	Isoform 3 of Multidrug resistance-associated protein 1 n=4	UniRef90_P33527-3	Isoform 3 of Multidrug resistance-associated protein 1 n=4	tr|Q8C7V6|Q8C7V6_MOUSE	Q8C7V6	Putative uncharacterized protein (Fragment)	-	-	-	-	-	-	-	-	-	4.10829	2.51992	0.613374	-0.70516	0.11565	0.19672	Pass	no	No
XLOC_000762	SMESG000026143.1	SMEST026143001.1	dd_Smed_v6_7542_0_1	dd_Smed_v4_7542_0_1	WDR46_HUMAN	WD repeat-containing protein 46	WDR46_HUMAN	WD repeat-containing protein 46	UniRef90_C4QU57	Putative uncharacterized protein n=1	UniRef90_C4QU57	Putative uncharacterized protein n=1	tr|B4DP15|B4DP15_HUMAN	B4DP15	cDNA FLJ51014, highly similar to WD repeat protein 46	-	-	-	-	-	-	-	dd_smedV4_7542_0_1	Cell-type-specificity: Muscle SimilarTo: uc010nbg.3 Description: calmodulin regulated spectrin-associated protein 1 (CAMSAP1)	11.0527	6.77766	0.613213	-0.70554	0.02515	0.0580776	Pass	no	No
XLOC_002570	SMESG000003969.1	SMEST003969001.1	dd_Smed_v6_225_0_1	dd_Smed_v4_225_0_1	-	-	CHC10_HUMAN	Coiled-coil-helix-coiled-coil-helix domain-containing protein 10, mitochondrial	UniRef90_G4VB03	Putative uncharacterized protein n=1	UniRef90_T2M2B2	Coiled-coil-helix-coiled-coil-helix domain-containing protein 2, mitochondrial n=1	tr|Q6GPA2|Q6GPA2_XENLA	Q6GPA2	MGC80581 protein	-	-	-	-	-	-	-	-	-	90.277	55.3561	0.613181	-0.705616	0.02345	0.0549049	Pass	no	No
XLOC_024224	SMESG000063235.1	SMEST063235002.1	dd_Smed_v6_2365_0_3	dd_Smed_v4_2365_0_3	AP1S2_HUMAN	AP-1 complex subunit sigma-2	AP1S2_HUMAN	AP-1 complex subunit sigma-2	UniRef90_Q5D9A9	AP-1 complex subunit sigma-2 (Adapter-related protein complex 1 sigma-1B subunit) n=2	UniRef90_Q5D9A9	AP-1 complex subunit sigma-2 (Adapter-related protein complex 1 sigma-1B subunit) n=2	tr|F6ZER5|F6ZER5_XENTR	F6ZER5	Uncharacterized protein	-	-	-	-	-	-	-	-	-	192.894	118.276	0.613166	-0.705651	0.0252	0.0581542	Pass	no	No
XLOC_016881	SMESG000051868.1	SMEST051868002.1	dd_Smed_v6_11088_0_2	dd_Smed_v4_11088_0_2	SON_HUMAN	Protein SON	SON_HUMAN	Protein SON	UniRef90_E1BX00	Uncharacterized protein (Fragment) n=7	UniRef90_E1BX00	Uncharacterized protein (Fragment) n=7	tr|F6QSE4|F6QSE4_XENTR	F6QSE4	Uncharacterized protein (Fragment)	-	-	-	-	-	-	-	-	-	18.4375	11.3052	0.613163	-0.705657	0.0624	0.120195	Pass	no	No
XLOC_021606	SMESG000055800.1	SMEST055800002.1	dd_Smed_v6_8366_0_1	dd_Smed_v4_8366_0_1	-	-	-	-	-	-	-	-	-	-	-	-	-	-	-	-	-	-	dd_smedV4_8366_0_1	Cell-type-specificity: Gut SimilarTo: uc001uhu.2 Description: solute carrier family 15, member 4 (SLC15A4)	5.85512	3.58892	0.612954	-0.706149	0.2074	0.308209	Pass	no	No
XLOC_000074	SMESG000026622.1	SMEST026622001.1	dd_Smed_v6_1881_0_1	dd_Smed_v4_1881_0_1	SM21_SCHMA	Antigen Sm21.7	SM21_SCHMA	Antigen Sm21.7	UniRef90_Q7Z1I2	Tegumental protein n=2	UniRef90_Q7Z1I2	Tegumental protein n=2	-	-	-	-	-	-	-	-	-	-	dd_smedV4_1881_0_1	Cell-type-specificity: Protonephridia SimilarTo: NA Description: NA	14.0258	8.59683	0.61293	-0.706206	0.05915	0.115075	Pass	no	No
XLOC_014244	SMESG000034577.1	SMEST034577001.1	-	-	-	-	-	-	-	-	-	-	-	-	-	-	-	-	-	-	-	-	-	-	4.98411	3.05384	0.612715	-0.706711	0.17395	0.270648	Pass	no	No
XLOC_030387	SMESG000080199.1	SMEST080199001.1	dd_Smed_v6_3662_0_1	dd_Smed_v4_3662_0_1	XRN1_YEAST	5'-3' exoribonuclease 1	XRN1_YEAST	5'-3' exoribonuclease 1	UniRef90_Q9BHK7	5'-3' exoribonuclease 1 n=1	UniRef90_Q9BHK7	5'-3' exoribonuclease 1 n=1	tr|Q9BHK7|Q9BHK7_CAEEL	Q9BHK7	Protein XRN-1	-	-	-	-	-	-	-	-	-	37.1883	22.777	0.612478	-0.707271	0.03865	0.0818593	Pass	no	No
XLOC_028114	SMESG000077503.1	SMEST077503001.1	dd_Smed_v6_19718_0_2	dd_Smed_v4_19718_0_2	-	-	-	-	-	-	-	-	-	-	-	-	-	-	-	-	-	-	-	-	11.9037	7.28976	0.612394	-0.707467	0.05905	0.114945	Pass	no	No
XLOC_004250	SMESG000008297.1	SMEST008297001.1	dd_Smed_v6_8397_0_1	dd_Smed_v4_8397_0_1	CDIPT_HUMAN	CDP-diacylglycerol--inositol 3-phosphatidyltransferase	CDIPT_HUMAN	CDP-diacylglycerol--inositol 3-phosphatidyltransferase	UniRef90_Q0IIY3	CDP-diacylglycerol--inositol 3-phosphatidyltransferase (Phosphatidylinositol synthase) n=3	UniRef90_Q0IIY3	CDP-diacylglycerol--inositol 3-phosphatidyltransferase (Phosphatidylinositol synthase) n=3	tr|Q0IIY3|Q0IIY3_XENTR	Q0IIY3	CDP-diacylglycerol--inositol 3-phosphatidyltransferase (Phosphatidylinositol synthase)	-	-	-	-	-	-	-	-	-	59.6975	36.5571	0.612372	-0.707519	0.04165	0.0869198	Pass	no	No
XLOC_000187	SMESG000027140.1	SMEST027140001.1	dd_Smed_v6_75_0_1	dd_Smed_v4_75_0_1	-	-	-	-	-	-	-	-	-	-	-	-	-	-	-	-	-	-	dd_smedV4_75_0_1	Cell-type-specificity: Neural (non-ciliated) SimilarTo: NA Description: NA	11.1233	6.81108	0.612325	-0.707629	0.1373	0.225491	Pass	no	No
XLOC_009375	SMESG000023195.1	SMEST023195001.1	dd_Smed_v6_12318_0_1	dd_Smed_v4_12318_0_1	RBBP6_HUMAN	E3 ubiquitin-protein ligase RBBP6	RBBP6_HUMAN	E3 ubiquitin-protein ligase RBBP6	UniRef90_C7TZR6	Retinoblastoma-binding protein 6 (Fragment) n=2	UniRef90_C7TZR6	Retinoblastoma-binding protein 6 (Fragment) n=2	tr|F6T9J9|F6T9J9_XENTR	F6T9J9	Uncharacterized protein	-	-	-	-	-	-	-	-	-	13.386	8.1964	0.612311	-0.707663	0.0256	0.0589295	Pass	no	No
XLOC_015609	SMESG000038225.1	SMEST038225003.1	-	-	SYG_MOUSE	Glycine--tRNA ligase	SYG_RAT	Glycine--tRNA ligase {ECO:0000250|UniProtKB:Q9CZD3}	UniRef90_Q68FB4	Glycyl-tRNA synthetase n=4	UniRef90_Q68FB4	Glycyl-tRNA synthetase n=4	tr|F6RVE5|F6RVE5_XENTR	F6RVE5	Uncharacterized protein (Fragment)	-	-	-	-	-	-	-	-	-	4.81167	2.94614	0.612291	-0.707712	0.20075	0.300853	Pass	no	No
XLOC_003145	SMESG000005268.1	SMEST005268002.1	dd_Smed_v6_3506_0_1	dd_Smed_v4_3506_0_1	PDIA5_MOUSE	Protein disulfide-isomerase A5	PDIA5_MOUSE	Protein disulfide-isomerase A5	UniRef90_T2MDU2	Protein disulfide-isomerase A5 n=1	UniRef90_T2MDU2	Protein disulfide-isomerase A5 n=1	tr|B4KK61|B4KK61_DROMO	B4KK61	GI14054	-	-	-	-	-	-	-	-	-	93.8676	57.4694	0.612239	-0.707833	0.0301	0.0669228	Pass	no	No
XLOC_013397	SMESG000033512.1,SMESG000033513.1		-	-	-	-	-	-	-	-	-	-	-	-	-	-	-	-	-	-	-	-	-	-	35.9447	21.9955	0.611926	-0.708571	0.0567	0.111359	Pass	no	No
XLOC_029144	SMESG000076727.1	SMEST076727001.1	dd_Smed_v6_2784_0_1	dd_Smed_v4_2784_0_1	RHO1_CANAL	GTP-binding protein RHO1	RHOA_PONAB	Transforming protein RhoA	UniRef90_F2W7E2	Rho3 GTPase n=1	UniRef90_F2W7E2	Rho3 GTPase n=1	tr|F2W7E2|F2W7E2_DUGJA	F2W7E2	Rho3 GTPase	-	-	-	-	-	-	-	-	-	37.5032	22.9458	0.611836	-0.708784	0.05185	0.103632	Pass	no	No
XLOC_030134	SMESG000079614.1	SMEST079614001.1	dd_Smed_v6_2677_0_1	dd_Smed_v4_2677_0_1	FBX42_MOUSE	F-box only protein 42	FBX42_MOUSE	F-box only protein 42	UniRef90_Q5C7D5	SJCHGC03295 protein (Fragment) n=1	UniRef90_B3MIG7	GF11651 n=1	tr|Q640Y8|Q640Y8_XENLA	Q640Y8	MGC84191 protein	-	-	-	-	-	-	-	-	-	19.6919	12.0452	0.611683	-0.709144	0.0211	0.0503331	Pass	no	No
XLOC_015793	SMESG000040079.1	SMEST040079001.1	dd_Smed_v6_9327_0_1	dd_Smed_v4_9327_0_1	HBS1L_HUMAN	HBS1-like protein	HBS1L_HUMAN	HBS1-like protein	UniRef90_G4VSM6	Eukaryotic release factor 3-related (Erfs) (Hbs1-like) n=3	UniRef90_G4VSM6	Eukaryotic release factor 3-related (Erfs) (Hbs1-like) n=3	tr|J3QT46|J3QT46_HUMAN	J3QT46	HBS1-like protein	-	-	-	-	-	-	-	-	-	24.8247	15.1846	0.611673	-0.709167	0.0253	0.0583459	Pass	no	No
XLOC_011654	SMESG000029031.1	SMEST029031002.1	dd_Smed_v6_8834_0_4	dd_Smed_v4_8834_0_4	NUCL_XENLA	Nucleolin	NUCL_XENLA	Nucleolin	UniRef90_Q5D8I0	SJCHGC02473 protein n=1	UniRef90_P20397	Nucleolin n=1	sp|P20397|NUCL_XENLA	P20397	Nucleolin	-	-	-	-	-	-	-	-	-	51.0494	31.2244	0.611651	-0.70922	0.0262	0.0601102	Pass	no	No
XLOC_026503	SMESG000074229.1	SMEST074229002.1	dd_Smed_v6_21690_0_1	dd_Smed_v4_21690_0_1	MRP1_CHICK	Multidrug resistance-associated protein 1	MRP1_CHICK	Multidrug resistance-associated protein 1	UniRef90_A9JRK6	LOC100135090 protein n=1	UniRef90_E7F872	Uncharacterized protein n=2	tr|A5D6P3|A5D6P3_MOUSE	A5D6P3	ATP-binding cassette, sub-family C (CFTR/MRP), member 1	-	-	-	-	-	-	-	-	-	2.59669	1.58798	0.61154	-0.709481	0.106	0.183908	Pass	no	No
XLOC_024456	SMESG000068906.1	SMEST068906001.1	dd_Smed_v6_2308_0_1	dd_Smed_v4_2308_0_1	YIPF6_XENTR	Protein YIPF6	YIPF6_XENTR	Protein YIPF6	UniRef90_Q28CH8	Protein YIPF6 n=3	UniRef90_Q28CH8	Protein YIPF6 n=3	sp|Q28CH8|YIPF6_XENTR	Q28CH8	Protein YIPF6	-	-	-	-	-	-	-	-	-	68.8216	42.0739	0.611347	-0.709936	0.04105	0.0858103	Pass	no	No
XLOC_013805	SMESG000034877.1	SMEST034877001.1	dd_Smed_v6_11096_0_1	dd_Smed_v4_11096_0_1	-	-	-	-	-	-	-	-	-	-	-	-	-	-	-	-	-	-	-	-	14.3072	8.74657	0.61134	-0.709952	0.07085	0.133437	Pass	no	No
XLOC_023642	SMESG000061709.1	SMEST061709001.1	-	-	PRKDC_XENLA	DNA-dependent protein kinase catalytic subunit	PRKDC_XENLA	DNA-dependent protein kinase catalytic subunit	UniRef90_E7F4J7	Uncharacterized protein n=2	UniRef90_E7F4J7	Uncharacterized protein n=2	tr|E7F4J7|E7F4J7_DANRE	E7F4J7	Uncharacterized protein	-	-	-	-	-	-	-	-	-	7.64195	4.6711	0.611245	-0.710178	0.0658	0.125484	Pass	no	No
XLOC_003672	SMESG000006684.1	SMEST006684001.1	dd_Smed_v6_2041_0_1	-	-	-	-	-	-	-	-	-	-	-	-	-	-	-	-	-	-	-	-	-	120.005	73.3134	0.61092	-0.710946	0.0904	0.161678	Pass	no	No
XLOC_009395	SMESG000023254.1	SMEST023254001.1	dd_Smed_v6_4987_0_1	dd_Smed_v4_4987_0_1	MSRA_RHOCS	Peptide methionine sulfoxide reductase MsrA {ECO:0000255|HAMAP-Rule:MF_01401}	MSRA_RHOCS	Peptide methionine sulfoxide reductase MsrA {ECO:0000255|HAMAP-Rule:MF_01401}	UniRef90_Q5TZ05	Uncharacterized protein n=1	UniRef90_Q5TZ05	Uncharacterized protein n=1	tr|Q5TZ05|Q5TZ05_DANRE	Q5TZ05	Novel protein similar to vertebrate methionine sulfoxide reductase A (MSRA)	-	-	-	-	-	-	-	-	-	40.306	24.6138	0.610673	-0.711527	0.03765	0.0801965	Pass	no	No
XLOC_024455	SMESG000068762.1	SMEST068762001.1	dd_Smed_v6_2989_0_1	dd_Smed_v4_2989_0_1	PDCD5_MOUSE	Programmed cell death protein 5	PDCD5_MOUSE	Programmed cell death protein 5	UniRef90_Q5DGC1	Hypotherical protein n=2	UniRef90_Q5DGC1	Hypotherical protein n=2	tr|Q564F6|Q564F6_MOUSE	Q564F6	MCG128907	-	-	-	-	-	-	-	-	-	169.849	103.708	0.610589	-0.711726	0.0305	0.0675619	Pass	no	No
XLOC_020182	SMESG000059008.1	SMEST059008004.1	-	-	MBOA7_DANRE	Lysophospholipid acyltransferase 7	MBOA7_DANRE	Lysophospholipid acyltransferase 7	UniRef90_V9XTE2	MBOAT7 (Fragment) n=1	UniRef90_V9XTE2	MBOAT7 (Fragment) n=1	sp|Q7SZQ0|MBOA7_DANRE	Q7SZQ0	Lysophospholipid acyltransferase 7	-	-	-	-	-	-	-	-	-	22.1404	13.5135	0.610355	-0.71228	0.0223	0.0526588	Pass	no	No
XLOC_022193	SMESG000057441.1	SMEST057441001.1	dd_Smed_v6_3137_0_1	dd_Smed_v4_3137_0_1	CERS1_MOUSE	Ceramide synthase 1	CERS1_MOUSE	Ceramide synthase 1	UniRef90_G4VAV7	(Dihydro)ceramide Synthase (LAG1) n=1	UniRef90_F1Q5B1	Uncharacterized protein n=1	tr|F1Q5B1|F1Q5B1_DANRE	F1Q5B1	Uncharacterized protein	-	-	-	-	-	-	-	-	-	44.656	27.2498	0.610216	-0.712608	0.02195	0.0519746	Pass	no	No
XLOC_001166	SMESG000003467.1	SMEST003467002.1	-	-	-	-	-	-	-	-	-	-	-	-	-	-	-	-	-	-	-	-	-	-	5.45017	3.32556	0.610175	-0.712704	0.15395	0.247133	Pass	no	No
XLOC_024403	SMESG000063458.1	SMEST063458001.1	dd_Smed_v6_1836_0_1	dd_Smed_v4_1836_0_1	-	-	VATG2_MACMU	V-type proton ATPase subunit G 2	-	-	UniRef90_G4VCG8	Putative vacuolar ATP synthase subunit g n=1	sp|O95670|VATG2_HUMAN	O95670	V-type proton ATPase subunit G 2	-	-	-	-	-	-	-	-	-	95.2482	58.1173	0.610167	-0.712724	0.0505	0.10136	Pass	no	No
XLOC_007749	SMESG000018744.1	SMEST018744001.1	dd_Smed_v6_4391_0_1	dd_Smed_v4_4391_0_1	ADPPT_XENLA	L-aminoadipate-semialdehyde dehydrogenase-phosphopantetheinyl transferase	ADPPT_XENLA	L-aminoadipate-semialdehyde dehydrogenase-phosphopantetheinyl transferase	UniRef90_Q6DJH2	L-aminoadipate-semialdehyde dehydrogenase-phosphopantetheinyl transferase n=1	UniRef90_Q6DJH2	L-aminoadipate-semialdehyde dehydrogenase-phosphopantetheinyl transferase n=1	sp|Q6DJH2|ADPPT_XENLA	Q6DJH2	L-aminoadipate-semialdehyde dehydrogenase-phosphopantetheinyl transferase	-	-	-	-	-	-	-	-	-	42.1724	25.7207	0.609894	-0.713369	0.03625	0.0778267	Pass	no	No
XLOC_020023	SMESG000058271.1	SMEST058271002.1	-	-	-	-	-	-	-	-	-	-	-	-	-	-	-	-	-	-	-	-	-	-	26.7213	16.2964	0.609866	-0.713437	0.0259	0.0595109	Pass	no	No
XLOC_012398	SMESG000029305.1	SMEST029305002.1	-	-	RT31_BOVIN	28S ribosomal protein S31, mitochondrial	RT31_CAEEL	28S ribosomal protein S31, mitochondrial	UniRef90_B4KYG4	GI13413 n=1	UniRef90_B4KYG4	GI13413 n=1	tr|B4KYG4|B4KYG4_DROMO	B4KYG4	GI13413	-	-	-	-	-	-	-	-	-	58.0898	35.4257	0.609844	-0.713489	0.0572	0.112023	Pass	no	No
XLOC_000504	SMESG000026609.1	SMEST026609001.1	dd_Smed_v6_8214_0_1	dd_Smed_v4_8214_0_1	SURF1_TAKRU	Surfeit locus protein 1	SURF1_TAKRU	Surfeit locus protein 1	UniRef90_A4IHH4	Surfeit locus protein 1 n=1	UniRef90_A4IHH4	Surfeit locus protein 1 n=1	tr|I6L9E0|I6L9E0_MOUSE	I6L9E0	Surf1 protein	-	-	-	-	-	-	-	-	-	22.753	13.8753	0.609823	-0.713538	0.0643	0.123133	Pass	no	No
XLOC_010086	SMESG000022619.1	SMEST022619002.1	-	-	TRAF3_HUMAN	TNF receptor-associated factor 3	TRAF3_HUMAN	TNF receptor-associated factor 3	UniRef90_I1ZID8	TNF receptor associated factor-2 (Fragment) n=1	UniRef90_I1ZID8	TNF receptor associated factor-2 (Fragment) n=1	tr|I1ZID8|I1ZID8_SCHMD	I1ZID8	TNF receptor associated factor-2 (Fragment)	-	-	-	-	-	-	-	-	-	4.58789	2.79768	0.609797	-0.7136	0.0883	0.158807	Pass	no	No
XLOC_028244	SMESG000078137.1	SMEST078137003.1	-	-	-	-	-	-	-	-	UniRef90_G4VKA3	Putative uncharacterized protein n=2	-	-	-	-	-	-	-	-	-	-	-	-	21.9316	13.3727	0.609746	-0.71372	0.02105	0.0502398	Pass	no	No
XLOC_026627	SMESG000074173.1	SMEST074173001.1	dd_Smed_v6_14616_0_3	dd_Smed_v4_14616_0_3	-	-	-	-	-	-	UniRef90_G4V8Z7	Putative uncharacterized protein n=1	-	-	-	-	-	-	-	-	-	-	-	-	15.1455	9.23436	0.60971	-0.713805	0.2216	0.3221	Pass	no	No
XLOC_026476	SMESG000074058.1	SMEST074058001.1	dd_Smed_v6_12328_1_1	dd_Smed_v4_12328_1_1	-	-	-	-	-	-	-	-	-	-	-	-	-	-	-	-	-	-	-	-	1.16153	0.708113	0.609638	-0.713975	0.21775	0.318112	Pass	no	No
XLOC_009006	SMESG000020232.1	SMEST020232003.1	-	-	FAF2B_XENLA	FAS-associated factor 2-B	FAF2B_XENLA	FAS-associated factor 2-B	UniRef90_G4V6D7	Fas-associated factor-related n=1	UniRef90_G4V6D7	Fas-associated factor-related n=1	sp|Q6GQ69|FAF2B_XENLA	Q6GQ69	FAS-associated factor 2-B	-	-	-	-	-	-	-	dd_smedV4_5256_0_1	Cell-type-specificity: Epidermal progenitors (late) SimilarTo: KF730673.1 Description: X1.C4.1	5.09484	3.1057	0.609578	-0.714118	0.0791	0.145618	Pass	no	No
XLOC_023930	SMESG000062604.1	SMEST062604001.1	dd_Smed_v6_12574_0_2	dd_Smed_v4_12574_0_2	-	-	-	-	UniRef90_F6SVR5	Uncharacterized protein (Fragment) n=3	UniRef90_F6SVR5	Uncharacterized protein (Fragment) n=3	tr|F6SVR5|F6SVR5_XENTR	F6SVR5	Uncharacterized protein (Fragment)	-	-	-	-	-	-	-	-	-	15.5951	9.50489	0.609479	-0.714351	0.04955	0.0997429	Pass	no	No
XLOC_021505	SMESG000055774.1	SMEST055774002.1	dd_Smed_v6_2712_0_4	dd_Smed_v4_2712_0_7	SYIM_HUMAN	Isoleucine--tRNA ligase, mitochondrial	SYIM_HUMAN	Isoleucine--tRNA ligase, mitochondrial	UniRef90_F1QUQ0	Uncharacterized protein n=2	UniRef90_F1QUQ0	Uncharacterized protein n=2	tr|F1QUQ0|F1QUQ0_DANRE	F1QUQ0	Uncharacterized protein	-	-	-	-	-	-	-	-	-	2.28614	1.39333	0.609468	-0.714377	0.1196	0.201922	Pass	no	No
XLOC_006455	SMESG000014167.1	SMEST014167001.1	dd_Smed_v6_267_0_1	dd_Smed_v4_267_0_1	CYSP2_HOMAM	Digestive cysteine proteinase 2	CYSP2_HOMAM	Digestive cysteine proteinase 2	UniRef90_Q6DK66	MGC69486 protein n=5	UniRef90_Q6DK66	MGC69486 protein n=5	tr|Q68F41|Q68F41_XENLA	Q68F41	MGC81823 protein	-	-	-	-	-	-	-	-	-	1.431	0.872133	0.609457	-0.714404	0.3168	0.41785	Pass	no	No
XLOC_021524	SMESG000055517.1	SMEST055517001.1	dd_Smed_v6_8042_0_1	dd_Smed_v4_8042_0_1	-	-	-	-	-	-	-	-	-	-	-	-	-	-	-	-	-	-	dd_smedV4_8042_0_1	Cell-type-specificity: Epidermis II SimilarTo: NA Description: NA	2.33981	1.42577	0.609353	-0.71465	0.30745	0.408562	Pass	no	No
XLOC_027638	SMESG000072370.1	SMEST072370001.1	dd_Smed_v6_792_0_2	dd_Smed_v4_792_0_2	-	-	-	-	UniRef90_S5WMZ9	Sh3bp2 n=1	UniRef90_S5WMZ9	Sh3bp2 n=1	-	-	-	-	-	-	-	-	-	-	dd_smedV4_792_0_1	Cell-type-specificity: Gut SimilarTo: uc001cju.3 Description: protein tyrosine phosphatase, receptor type, F (PTPRF)	1.57437	0.959262	0.609299	-0.714778	0.3077	0.408855	Pass	no	No
XLOC_024966	SMESG000065439.1	SMEST065439002.1	-	-	-	-	-	-	-	-	-	-	-	-	-	-	-	-	-	-	-	-	-	-	3.66078	2.22997	0.609152	-0.715127	0.0868	0.15668	Pass	no	No
XLOC_029914	SMESG000078620.1	SMEST078620001.1	dd_Smed_v6_10163_0_1	dd_Smed_v4_10163_0_1	RPB1_DROME	DNA-directed RNA polymerase II subunit RPB1	RPB1_DROME	DNA-directed RNA polymerase II subunit RPB1	UniRef90_G4VIM5	DNA-directed RNA polymerase n=2	UniRef90_G4VIM5	DNA-directed RNA polymerase n=2	tr|Q29IN2|Q29IN2_DROPS	Q29IN2	DNA-directed RNA polymerase	-	-	-	-	-	-	-	-	-	3.75438	2.28684	0.609113	-0.715219	0.0242	0.0562886	Pass	no	No
XLOC_030093	SMESG000079310.1	SMEST079310001.1	dd_Smed_v6_20919_0_1	dd_Smed_v4_20919_0_1	-	-	-	-	-	-	UniRef90_UPI0001DE6CB8	PREDICTED: TELO2-interacting protein 2 n=1	tr|E7F592|E7F592_DANRE	E7F592	Uncharacterized protein	-	-	-	-	-	-	-	-	-	1.94751	1.18593	0.608947	-0.715612	0.3171	0.418206	Pass	no	No
XLOC_011741	SMESG000027627.1	SMEST027627001.1	dd_Smed_v6_10829_1_1	dd_Smed_v4_10829_1_1	-	-	-	-	UniRef90_E1BXT5	Uncharacterized protein n=1	UniRef90_E1BXT5	Uncharacterized protein n=1	-	-	-	-	-	-	-	-	-	-	-	-	6.81306	4.14841	0.608891	-0.715744	0.2382	0.338984	Pass	no	No
XLOC_018134	SMESG000046274.1	SMEST046274001.1	dd_Smed_v6_9911_0_1	dd_Smed_v4_9911_0_1	JKAMP_MOUSE	JNK1/MAPK8-associated membrane protein	JKAMP_MOUSE	JNK1/MAPK8-associated membrane protein	UniRef90_E9QE48	Uncharacterized protein n=1	UniRef90_F7E582	Uncharacterized protein n=2	tr|Q68ET7|Q68ET7_XENLA	Q68ET7	MGC84696 protein	-	-	-	-	-	-	-	-	-	20.0982	12.2366	0.608841	-0.715864	0.09505	0.168423	Pass	no	No
XLOC_018005	SMESG000044922.1	SMEST044922001.1	dd_Smed_v6_7325_0_2	dd_Smed_v4_7325_0_2	-	-	-	-	-	-	-	-	-	-	-	-	-	-	-	-	-	-	-	-	37.2176	22.6497	0.608575	-0.716493	0.0436	0.0901445	Pass	no	No
XLOC_029133	SMESG000076606.1	SMEST076606001.1	dd_Smed_v6_8156_0_1	dd_Smed_v4_8156_0_1	KPTN_MOUSE	Kaptin	KPTN_MOUSE	Kaptin	UniRef90_Q6DC73	Kaptin (Actin binding protein) n=1	UniRef90_C1L4P4	Kaptin n=1	tr|Q6DC73|Q6DC73_DANRE	Q6DC73	Kaptin (Actin binding protein)	-	-	-	-	-	-	-	-	-	14.2842	8.69185	0.608494	-0.716685	0.0692	0.130775	Pass	no	No
XLOC_011103	SMESG000042754.1	SMEST042754001.1	dd_Smed_v6_15488_0_1	dd_Smed_v4_15488_0_1	-	-	-	-	-	-	-	-	-	-	-	-	-	-	-	-	-	-	-	-	15.6801	9.54048	0.608445	-0.716801	0.3198	0.421244	Pass	no	No
XLOC_013542	SMESG000032664.1	SMEST032664002.1	-	-	Y381_RICFE	Putative ankyrin repeat protein RF_0381	Y381_RICFE	Putative ankyrin repeat protein RF_0381	UniRef90_UPI0002B4C34F	PREDICTED: ankyrin-1-like, partial n=1	UniRef90_UPI0002B4C34F	PREDICTED: ankyrin-1-like, partial n=1	tr|F7B605|F7B605_XENTR	F7B605	Uncharacterized protein (Fragment)	-	-	-	-	-	-	-	-	-	27.8426	16.9379	0.608345	-0.717039	0.021	0.0501899	Pass	no	No
XLOC_006254	SMESG000013551.1	SMEST013551001.1	-	-	-	-	-	-	-	-	-	-	-	-	-	-	-	-	-	-	-	-	-	-	1.05846	0.643855	0.608294	-0.717159	0.62275	0.704547	Pass	no	No
XLOC_020618	SMESG000053106.1	SMEST053106001.1	dd_Smed_v6_18297_0_1	dd_Smed_v4_18297_0_1	-	-	-	-	-	-	-	-	-	-	-	-	-	-	-	-	-	-	-	-	3.74392	2.27692	0.608165	-0.717466	0.3026	0.403984	Pass	no	No
XLOC_000315	SMESG000025901.1	SMEST025901001.1	dd_Smed_v6_1139_0_1	dd_Smed_v4_1139_0_1	TRAF5_MOUSE	TNF receptor-associated factor 5	TRAF4_HUMAN	TNF receptor-associated factor 4	UniRef90_D5JG60	TNF receptor-associated factor-2-like protein B n=1	UniRef90_D5JG60	TNF receptor-associated factor-2-like protein B n=1	tr|D5JG60|D5JG60_DUGJA	D5JG60	TNF receptor-associated factor-2-like protein B	-	-	-	-	-	-	-	-	-	6.52623	3.96888	0.608143	-0.717518	0.0891	0.159767	Pass	no	No
XLOC_012596	SMESG000029881.1	SMEST029881001.1	dd_Smed_v6_5900_0_1	dd_Smed_v4_5900_0_1	ITFG2_MOUSE	Integrin-alpha FG-GAP repeat-containing protein 2	ITFG2_MOUSE	Integrin-alpha FG-GAP repeat-containing protein 2	UniRef90_Q568B1	Zgc:110581 n=2	UniRef90_Q568B1	Zgc:110581 n=2	sp|Q91WI7|ITFG2_MOUSE	Q91WI7	Integrin-alpha FG-GAP repeat-containing protein 2	-	-	-	-	-	-	-	-	-	12.4023	7.54052	0.607994	-0.717872	0.03045	0.0674728	Pass	no	No
XLOC_005868	SMESG000012592.1	SMEST012592002.1	dd_Smed_v6_3994_0_1	dd_Smed_v4_3994_0_1	GCST_MOUSE	Aminomethyltransferase, mitochondrial	GCST_MOUSE	Aminomethyltransferase, mitochondrial	UniRef90_A9C3Q7	Aminomethyltransferase n=2	UniRef90_A9C3Q7	Aminomethyltransferase n=2	tr|A9C3Q7|A9C3Q7_DANRE	A9C3Q7	Aminomethyltransferase	-	-	-	-	-	-	-	-	-	26.8143	16.3013	0.607933	-0.718016	0.03315	0.0724098	Pass	no	No
XLOC_018099	SMESG000046100.1	SMEST046100001.1	-	-	RPAP1_MOUSE	RNA polymerase II-associated protein 1	RPAP1_MOUSE	RNA polymerase II-associated protein 1	UniRef90_Q6NRI6	MGC83792 protein n=1	UniRef90_Q6NRI6	MGC83792 protein n=1	tr|Q6NRI6|Q6NRI6_XENLA	Q6NRI6	MGC83792 protein	-	-	-	-	-	-	-	-	-	1.05995	0.644341	0.607898	-0.7181	0.18825	0.286821	Pass	no	No
XLOC_026684	SMESG000069978.1	SMEST069978001.1	dd_Smed_v6_8282_0_1	dd_Smed_v4_8282_0_1	KFA_MOUSE	Kynurenine formamidase {ECO:0000255|HAMAP-Rule:MF_03014}	KFA_SALSA	Kynurenine formamidase {ECO:0000255|HAMAP-Rule:MF_03014}	UniRef90_A9JTU4	Kynurenine formamidase n=2	UniRef90_A9JTU4	Kynurenine formamidase n=2	tr|A9JTU4|A9JTU4_XENTR	A9JTU4	LOC100127853 protein	-	-	-	-	-	-	-	-	-	34.9789	21.2501	0.607512	-0.719015	0.0485	0.0981013	Pass	no	No
XLOC_010175	SMESG000024663.1	SMEST024663001.1	dd_Smed_v6_1296_0_1	dd_Smed_v4_1296_0_1	-	-	-	-	-	-	-	-	-	-	-	-	-	-	-	-	-	-	-	-	8.8076	5.35011	0.607442	-0.71918	0.0848	0.153834	Pass	no	No
XLOC_008930	SMESG000020077.1	SMEST020077001.1	-	-	PRP19_CHICK	Pre-mRNA-processing factor 19 {ECO:0000305}	PRP19_CHICK	Pre-mRNA-processing factor 19 {ECO:0000305}	UniRef90_Q28E36	PRP19/PSO4 pre-mRNA processing factor 19 homolog (S. cerevisiae) n=3	UniRef90_Q28E36	PRP19/PSO4 pre-mRNA processing factor 19 homolog (S. cerevisiae) n=3	tr|Q6GLG2|Q6GLG2_XENTR	Q6GLG2	PRP19/PSO4 homolog (S. cerevisiae)	-	-	-	-	-	-	-	dd_smedV4_11610_0_1	Cell-type-specificity: Muscle SimilarTo: uc001grq.1 Description: hemicentin 1 (HMCN1)	1.43691	0.872663	0.607319	-0.719473	0.21625	0.316557	Pass	no	No
XLOC_029353	SMESG000077304.1	SMEST077304002.1	dd_Smed_v6_220_0_3	dd_Smed_v4_220_0_3	CALR_PIG	Calreticulin	CALR_DROME	Calreticulin	UniRef90_V9XRS2	Calreticulin-2 n=1	UniRef90_V9XRS2	Calreticulin-2 n=1	tr|I1ZIA6|I1ZIA6_SCHMD	I1ZIA6	Calreticulin-1	-	-	-	-	-	-	-	-	-	1081.9	656.911	0.607183	-0.719797	0.037	0.0791539	Pass	no	No
XLOC_018108	SMESG000046152.1	SMEST046152001.1	dd_Smed_v6_4387_0_1	dd_Smed_v4_4387_0_1	SYMPK_HUMAN	Symplekin	SYMPK_HUMAN	Symplekin	UniRef90_A2CET0	Uncharacterized protein n=4	UniRef90_A2CET0	Uncharacterized protein n=4	tr|B7Z6F7|B7Z6F7_HUMAN	B7Z6F7	cDNA FLJ61705, highly similar to Symplekin	-	-	-	-	-	-	-	-	-	3.74267	2.27159	0.606944	-0.720365	0.0555	0.109517	Pass	no	No
XLOC_015493	SMESG000038985.1	SMEST038985001.1	dd_Smed_v6_12286_0_2	dd_Smed_v4_12286_0_2	GPX4_MESCR	Probable phospholipid hydroperoxide glutathione peroxidase	GPX2_SYNY3	Hydroperoxy fatty acid reductase gpx2	UniRef90_M9NV22	Glutathione peroxidase n=1	UniRef90_M9NV22	Glutathione peroxidase n=1	tr|E7ETY7|E7ETY7_HUMAN	E7ETY7	Glutathione peroxidase	-	-	-	-	-	-	-	-	-	26.1397	15.8581	0.606667	-0.721023	0.13075	0.217005	Pass	no	No
XLOC_026250	SMESG000068720.1	SMEST068720001.1	dd_Smed_v6_8454_0_1	dd_Smed_v4_8454_0_1	-	-	-	-	UniRef90_G4VJP8	Putative uncharacterized protein n=2	UniRef90_G4VJP8	Putative uncharacterized protein n=2	-	-	-	-	-	-	-	-	-	-	-	-	32.2464	19.5607	0.606601	-0.72118	0.0331	0.0723578	Pass	no	No
XLOC_005073	SMESG000010486.1	SMEST010486001.1	dd_Smed_v6_6260_0_1	dd_Smed_v4_6260_0_1	M3K5_MOUSE	Mitogen-activated protein kinase kinase kinase 5	-	-	UniRef90_F7A415	Uncharacterized protein n=3	-	-	-	-	-	-	-	-	-	-	-	-	dd_smedV4_639_2_1	Cell-type-specificity: Muscle SimilarTo: NA Description: NA	1.503	0.911709	0.606593	-0.7212	0.49165	0.586303	Pass	no	No
XLOC_022033	SMESG000057072.1	SMEST057072001.1	dd_Smed_v6_102348_0_1	dd_Smed_v4_102348_0_1	-	-	-	-	-	-	-	-	-	-	-	-	-	-	-	-	-	-	-	-	1.87549	1.13706	0.606274	-0.721959	0.2878	0.388507	Pass	no	No
XLOC_028808	SMESG000076008.1	SMEST076008001.1	-	-	-	-	-	-	-	-	-	-	-	-	-	-	-	-	-	-	-	-	-	-	30.0707	18.2216	0.605959	-0.722709	0.0527	0.104967	Pass	no	No
XLOC_000226	SMESG000025319.1	SMEST025319001.1	dd_Smed_v6_3561_0_1	dd_Smed_v4_3561_0_1	GS1_DROME	Probable pseudouridine-5'-monophosphatase	GS1_DROME	Probable pseudouridine-5'-monophosphatase	UniRef90_C1LFZ7	GS1-like protein n=2	UniRef90_G4VJE6	Putative 2-deoxyglucose-6-phosphate phosphatase n=1	sp|Q94529|GS1_DROME	Q94529	Probable pseudouridine-5'-monophosphatase	-	-	-	-	-	-	-	-	-	45.3717	27.4816	0.605699	-0.723327	0.03115	0.0687371	Pass	no	No
XLOC_024238	SMESG000063360.1	SMEST063360001.1	dd_Smed_v6_9947_0_6	dd_Smed_v4_9947_0_6	-	-	-	-	-	-	-	-	-	-	-	-	-	-	-	-	-	-	-	-	7.02449	4.25464	0.605687	-0.723356	0.20475	0.305455	Pass	no	No
XLOC_010448	SMESG000023422.1	SMEST023422001.1	dd_Smed_v6_4989_0_1	dd_Smed_v4_4989_0_1	CSN2_RAT	COP9 signalosome complex subunit 2	CSN2_RAT	COP9 signalosome complex subunit 2	UniRef90_C1LGM0	COP9 signalosome complex subunit 2 n=3	UniRef90_C1LGM0	COP9 signalosome complex subunit 2 n=3	tr|Q5EB36|Q5EB36_XENTR	Q5EB36	MGC97656 protein	-	-	-	-	-	-	-	-	-	15.3385	9.28961	0.60564	-0.723467	0.05255	0.104728	Pass	no	No
XLOC_026728	SMESG000070162.1	SMEST070162002.1	dd_Smed_v6_17641_0_1	dd_Smed_v4_17641_0_1	TRAF3_MOUSE	TNF receptor-associated factor 3	TRAF3_HUMAN	TNF receptor-associated factor 3	UniRef90_I1ZID8	TNF receptor associated factor-2 (Fragment) n=1	UniRef90_I1ZID8	TNF receptor associated factor-2 (Fragment) n=1	tr|I1ZID8|I1ZID8_SCHMD	I1ZID8	TNF receptor associated factor-2 (Fragment)	-	-	-	-	-	-	-	-	-	1.0849	0.65703	0.605613	-0.723531	0.19675	0.296273	Pass	no	No
XLOC_012182	SMESG000030941.1	SMEST030941001.1	dd_Smed_v6_3765_0_1	dd_Smed_v4_3765_0_1	-	-	-	-	-	-	-	-	-	-	-	-	-	-	-	-	-	-	dd_smedV4_3765_0_1	Cell-type-specificity: Muscle SimilarTo: uc002hrt.3 Description: F-box and leucine-rich repeat protein 20 (FBXL20)	16.3269	9.88745	0.605593	-0.72358	0.04865	0.0982895	Pass	no	No
XLOC_029906	SMESG000078592.1	SMEST078592001.1	-	-	PRP19_RAT	Pre-mRNA-processing factor 19 {ECO:0000305}	PRP19_HUMAN	Pre-mRNA-processing factor 19 {ECO:0000305}	UniRef90_F5GY56	Pre-mRNA-processing factor 19 (Fragment) n=1	UniRef90_F5GY56	Pre-mRNA-processing factor 19 (Fragment) n=1	tr|F5H2I0|F5H2I0_HUMAN	F5H2I0	Pre-mRNA-processing factor 19 (Fragment)	-	-	-	-	-	-	-	-	-	12.9285	7.82894	0.605557	-0.723666	0.1787	0.275924	Pass	no	No
XLOC_019339	SMESG000049723.1	SMEST049723001.1	dd_Smed_v6_48_0_1	dd_Smed_v4_48_0_1	CYSP2_HOMAM	Digestive cysteine proteinase 2	CYSP2_HOMAM	Digestive cysteine proteinase 2	UniRef90_Q6DHT0	Cathepsin L.1 n=1	UniRef90_Q6DHT0	Cathepsin L.1 n=1	tr|Q6DHT0|Q6DHT0_DANRE	Q6DHT0	Cathepsin L.1	-	-	-	-	-	-	-	-	-	14.1629	8.57582	0.605513	-0.72377	0.0548	0.108383	Pass	no	No
XLOC_011431	SMESG000028630.1	SMEST028630001.1	dd_Smed_v6_3237_0_1	dd_Smed_v4_3237_0_1	PCTL_MOUSE	PCTP-like protein	PCTL_MOUSE	PCTP-like protein	UniRef90_Q6P0C0	Zgc:77147 n=2	UniRef90_Q6P0C0	Zgc:77147 n=2	tr|Q6P0C0|Q6P0C0_DANRE	Q6P0C0	Zgc:77147	-	-	-	-	-	-	-	dd_smedV4_3237_0_1	Cell-type-specificity: Neoblast SimilarTo: NA Description: NA	51.1457	30.9665	0.605457	-0.723905	0.03355	0.0731331	Pass	no	No
XLOC_021422	SMESG000055894.1	SMEST055894001.1	dd_Smed_v6_17284_0_1	dd_Smed_v4_17284_0_1	-	-	-	-	-	-	-	-	-	-	-	-	-	-	-	-	-	-	-	-	6.63311	4.01534	0.605348	-0.724163	0.2015	0.30178	Pass	no	No
XLOC_028309	SMESG000074513.1	SMEST074513003.1	-	-	GGPPS_HUMAN	Geranylgeranyl pyrophosphate synthase	GGPPS_HUMAN	Geranylgeranyl pyrophosphate synthase	UniRef90_O61539	Geranylgeranyl pyrophosphate synthase n=14	UniRef90_O61539	Geranylgeranyl pyrophosphate synthase n=14	tr|A3KNC6|A3KNC6_XENLA	A3KNC6	LOC100049104 protein	-	-	-	-	-	-	-	-	-	2.59593	1.57067	0.605051	-0.724871	0.18785	0.286432	Pass	no	No
XLOC_008707	SMESG000019572.1	SMEST019572001.1	-	-	XPOT_HUMAN	Exportin-T	XPOT_HUMAN	Exportin-T	UniRef90_T2MI51	Exportin-T (Fragment) n=1	UniRef90_T2MI51	Exportin-T (Fragment) n=1	tr|B5DFQ7|B5DFQ7_XENTR	B5DFQ7	Putative uncharacterized protein	-	-	-	-	-	-	-	-	-	1.6965	1.02626	0.604928	-0.725165	0.1208	0.20345	Pass	no	No
XLOC_005713	SMESG000014389.1	SMEST014389001.1	-	-	S39AB_BOVIN	Zinc transporter ZIP11	S39AB_BOVIN	Zinc transporter ZIP11	UniRef90_Q6P6S2	Zinc transporter ZIP11 n=5	UniRef90_Q6P6S2	Zinc transporter ZIP11 n=5	sp|Q8N1S5-2|S39AB_HUMAN	Q8N1S5-2	Isoform 2 of Zinc transporter ZIP11	-	-	-	-	-	-	-	-	-	7.00841	4.23859	0.604786	-0.725503	0.04195	0.0873874	Pass	no	No
XLOC_013571	SMESG000032735.1	SMEST032735001.1	dd_Smed_v6_4126_0_2	dd_Smed_v4_4126_0_2	ARP19_PIG	cAMP-regulated phosphoprotein 19	ARP19_XENTR	cAMP-regulated phosphoprotein 19	UniRef90_G4VHV5	Putative camp-regulated phosphoprotein n=2	UniRef90_G4VHV5	Putative camp-regulated phosphoprotein n=2	tr|B4MKW9|B4MKW9_DROWI	B4MKW9	GK17252	-	-	-	-	-	-	-	-	-	114.364	69.1478	0.604629	-0.725878	0.02895	0.0649622	Pass	no	No
XLOC_006246	SMESG000013556.1	SMEST013556001.1	dd_Smed_v6_6905_0_1	dd_Smed_v4_6905_0_1	RNFT2_MOUSE	RING finger and transmembrane domain-containing protein 2	RNFT2_MOUSE	RING finger and transmembrane domain-containing protein 2	UniRef90_T2M786	RING finger and transmembrane domain-containing protein 2 n=2	UniRef90_F1P4I2	Uncharacterized protein n=1	sp|Q3UF64|RNFT2_MOUSE	Q3UF64	RING finger and transmembrane domain-containing protein 2	-	-	-	-	-	-	-	-	-	31.2134	18.8599	0.604224	-0.726843	0.0433	0.089672	Pass	no	No
XLOC_013135	SMESG000031564.1	SMEST031564001.1	dd_Smed_v6_3939_0_1	dd_Smed_v4_3939_0_1	BAG3_MOUSE	BAG family molecular chaperone regulator 3	BAG3_MOUSE	BAG family molecular chaperone regulator 3	UniRef90_G4LUU3	Bcl2-associated athanogene, putative n=1	UniRef90_G4LUU3	Bcl2-associated athanogene, putative n=1	tr|Q3TAM9|Q3TAM9_MOUSE	Q3TAM9	Putative uncharacterized protein	-	-	-	-	-	dd_smedV4_3939_0_1	Wound-response-genes-reddien-category: Early SimilarTo: uc001lel.3 Description: BCL2-associated athanogene 3 (BAG3)	-	-	47.2754	28.5577	0.604071	-0.72721	0.0471	0.0958311	Pass	no	No
XLOC_004389	SMESG000012047.1	SMEST012047001.1	dd_Smed_v6_3727_0_1	dd_Smed_v4_3727_0_1	-	-	-	-	-	-	-	-	-	-	-	-	-	-	-	-	-	-	dd_smedV4_3727_0_1	Cell-type-specificity: Sigma neoblasts SimilarTo: uc002kal.2 Description: actin, gamma 1 (ACTG1)	46.5029	28.0839	0.603917	-0.727577	0.04485	0.0921906	Pass	no	No
XLOC_021220	SMESG000054791.1	SMEST054791001.1	dd_Smed_v6_9048_0_1	dd_Smed_v4_9048_0_1	DISP_DROME	Protein dispatched	DISP_DROME	Protein dispatched	UniRef90_B3LWC0	GF18642 n=1	UniRef90_B3LWC0	GF18642 n=1	tr|B3LWC0|B3LWC0_DROAN	B3LWC0	GF18642	-	-	-	-	-	-	-	-	-	61.9642	37.4121	0.60377	-0.72793	0.0365	0.0782904	Pass	no	No
XLOC_009149	SMESG000020753.1,SMESG000020754.1,SMESG000020755.1,SMESG000020756.1		-	-	-	-	-	-	-	-	-	-	-	-	-	-	-	-	-	-	-	-	-	-	1.34207	0.810244	0.603727	-0.728032	0.41995	0.518596	Pass	no	No
XLOC_008563	SMESG000020856.1	SMEST020856001.1	dd_Smed_v6_49898_0_1	dd_Smed_v4_49898_0_1	B3GT1_PONPY	Beta-1,3-galactosyltransferase 1	B3GT1_PONPY	Beta-1,3-galactosyltransferase 1	UniRef90_B4KKK8	GI23623 n=1	UniRef90_B4KKK8	GI23623 n=1	tr|Q920V5|Q920V5_MUSSI	Q920V5	UDP-Gal:betaGlcNAc beta 1,3-galactosyltransferase I (Fragment)	-	-	-	-	-	-	-	-	-	1.23387	0.744599	0.603466	-0.728655	0.2461	0.345913	Pass	no	No
XLOC_007694	SMESG000019268.1	SMEST019268003.1	dd_Smed_v6_6466_0_1	dd_Smed_v4_6466_0_1	SYWM_BOVIN	Tryptophan--tRNA ligase, mitochondrial	SYWM_BOVIN	Tryptophan--tRNA ligase, mitochondrial	UniRef90_G4LXR8	Tryptophanyl-tRNA synthetase, putative n=1	UniRef90_G4LXR8	Tryptophanyl-tRNA synthetase, putative n=1	tr|B0S5M9|B0S5M9_DANRE	B0S5M9	Novel protein similar to vertebrate tryptophanyl tRNA synthetase 2 (Mitochondrial) (WARS2, zgc:110828)	-	-	-	-	-	-	-	-	-	17.4022	10.5009	0.603424	-0.728757	0.065	0.12425	Pass	no	No
XLOC_005998	SMESG000013010.1	SMEST013010002.1	dd_Smed_v6_10811_0_1	dd_Smed_v4_10811_0_1	AEBP2_DANRE	Zinc finger protein AEBP2	AEBP2_DANRE	Zinc finger protein AEBP2	UniRef90_G4LZ07	Ae-1 binding protein aebp2, putative n=1	UniRef90_G4LZ07	Ae-1 binding protein aebp2, putative n=1	sp|Q6ZN18-3|AEBP2_HUMAN	Q6ZN18-3	Isoform 3 of Zinc finger protein AEBP2	-	-	-	-	-	-	-	-	-	12.5868	7.5946	0.603378	-0.728866	0.05135	0.102737	Pass	no	No
XLOC_022117	SMESG000057081.1,SMESG000057083.1		-	-	-	-	-	-	-	-	-	-	-	-	-	-	-	-	-	-	-	-	-	-	31.5388	19.0256	0.603244	-0.729186	0.0746	0.139002	Pass	no	No
XLOC_025024	SMESG000065386.1	SMEST065386001.1	dd_Smed_v6_3567_0_1	dd_Smed_v4_3567_0_1	WDR92_DANRE	WD repeat-containing protein 92	WDR92_DANRE	WD repeat-containing protein 92	UniRef90_Q561Y0	WD repeat-containing protein 92 n=1	UniRef90_Q561Y0	WD repeat-containing protein 92 n=1	sp|Q561Y0|WDR92_DANRE	Q561Y0	WD repeat-containing protein 92	-	-	-	-	-	-	-	-	-	1.51151	0.911521	0.603053	-0.729643	0.2088	0.309523	Pass	no	No
XLOC_010238	SMESG000025002.1	SMEST025002001.1	dd_Smed_v6_183_0_1	-	-	-	-	-	-	-	-	-	-	-	-	-	-	-	-	-	-	-	dd_smedV4_61_0_1	Cell-type-specificity: Epidermal lineage (early + late) SimilarTo: NA Description: NA	1634.94	985.303	0.602654	-0.730598	0.10445	0.181836	Pass	no	No
XLOC_007806	SMESG000019097.1	SMEST019097001.1	dd_Smed_v6_7426_0_1	dd_Smed_v4_7426_0_1	HAKAI_MOUSE	E3 ubiquitin-protein ligase Hakai	HAKAI_MOUSE	E3 ubiquitin-protein ligase Hakai	UniRef90_M9PBE2	Hakai, isoform F n=2	UniRef90_G4V5M8	Putative zinc finger protein n=1	tr|Q8INW0|Q8INW0_DROME	Q8INW0	CG10263, isoform D	-	-	-	-	-	-	-	-	-	3.28808	1.98144	0.602613	-0.730696	0.1038	0.181047	Pass	no	No
XLOC_000996	SMESG000002706.1	SMEST002706002.1	dd_Smed_v6_5192_0_1	dd_Smed_v4_5192_0_1	Y8901_DICDI	Probable serine/threonine-protein kinase DDB_G0278901 {ECO:0000312|dictyBase:DDB_G0278901}	Y8901_DICDI	Probable serine/threonine-protein kinase DDB_G0278901 {ECO:0000312|dictyBase:DDB_G0278901}	UniRef90_UPI0002B42ED5	PREDICTED: mitogen-activated protein kinase kinase kinase 3-like n=1	UniRef90_UPI0002B42ED5	PREDICTED: mitogen-activated protein kinase kinase kinase 3-like n=1	tr|B7Z302|B7Z302_HUMAN	B7Z302	cDNA FLJ51644, highly similar to Serine/threonine-protein kinase P>AK 1 (EC 2.7.11.1)	-	-	-	-	-	-	-	-	-	40.8374	24.6068	0.602556	-0.730834	0.0216	0.0513218	Pass	no	No
XLOC_007831	SMESG000019326.1	SMEST019326001.1	dd_Smed_v6_23954_0_1	dd_Smed_v4_23954_0_1	MSH4_HUMAN	MutS protein homolog 4	MSH4_HUMAN	MutS protein homolog 4	UniRef90_UPI0003506E86	PREDICTED: mutS protein homolog 4 isoform X3 n=1	UniRef90_UPI0003506E86	PREDICTED: mutS protein homolog 4 isoform X3 n=1	sp|O15457|MSH4_HUMAN	O15457	MutS protein homolog 4	-	-	-	-	-	-	-	-	-	4.148	2.49933	0.602539	-0.730874	0.1129	0.193137	Pass	no	No
XLOC_012468	SMESG000029503.1	SMEST029503001.1	dd_Smed_v6_10556_0_1	dd_Smed_v4_10556_0_1	-	-	-	-	-	-	-	-	-	-	-	-	-	-	-	-	-	-	-	-	47.4776	28.6048	0.60249	-0.73099	0.10995	0.189145	Pass	no	No
XLOC_020723	SMESG000053164.1	SMEST053164001.1	dd_Smed_v6_3121_1_1	dd_Smed_v4_3121_1_1	CASP3_FELCA	Caspase-3	CASP3_FELCA	Caspase-3	UniRef90_F1Q7K7	Uncharacterized protein n=3	UniRef90_F1Q7K7	Uncharacterized protein n=3	tr|F1Q7K7|F1Q7K7_DANRE	F1Q7K7	Uncharacterized protein	-	-	-	-	-	-	-	dd_smedV4_3121_1_1	Cell-type-specificity: Epidermis II SimilarTo: NA Description: NA	8.33424	5.02118	0.602476	-0.731024	0.17465	0.27137	Pass	no	No
XLOC_030342	SMESG000080185.1	SMEST080185001.1	-	-	-	-	-	-	-	-	-	-	-	-	-	-	-	-	-	-	-	-	-	-	60.0485	36.1753	0.602435	-0.731123	0.02415	0.0562008	Pass	no	No
XLOC_010064	SMESG000022665.1	SMEST022665002.1	-	-	-	-	-	-	UniRef90_I1ZID8	TNF receptor associated factor-2 (Fragment) n=1	UniRef90_I1ZID8	TNF receptor associated factor-2 (Fragment) n=1	tr|I1ZID8|I1ZID8_SCHMD	I1ZID8	TNF receptor associated factor-2 (Fragment)	-	-	-	-	-	-	-	-	-	2.74122	1.65111	0.602327	-0.731382	0.1292	0.215001	Pass	no	No
XLOC_020358	SMESG000052467.1	SMEST052467001.1	dd_Smed_v6_15427_0_2	dd_Smed_v4_15427_0_2	RMI1_DANRE	RecQ-mediated genome instability protein 1	RMI1_DANRE	RecQ-mediated genome instability protein 1	UniRef90_Q7ZVM9	RecQ-mediated genome instability protein 1 n=3	UniRef90_Q7ZVM9	RecQ-mediated genome instability protein 1 n=3	sp|Q7ZVM9|RMI1_DANRE	Q7ZVM9	RecQ-mediated genome instability protein 1	-	-	-	-	-	-	-	-	-	18.2877	11.0147	0.602301	-0.731443	0.0457	0.0936033	Pass	no	No
XLOC_028327	SMESG000074445.1	SMEST074445001.1	-	-	VIR_MOUSE	Protein virilizer homolog	VIR_MOUSE	Protein virilizer homolog	UniRef90_G4LX67	Putative uncharacterized protein n=2	UniRef90_G4LX67	Putative uncharacterized protein n=2	tr|E9PZY8|E9PZY8_MOUSE	E9PZY8	Protein 1110037F02Rik	-	-	-	-	-	-	-	-	-	10.8101	6.50987	0.602203	-0.731679	0.0637	0.122341	Pass	no	No
XLOC_030555	SMESG000080438.1	SMEST080438001.1	dd_Smed_v6_2728_0_1	dd_Smed_v4_2728_0_1	UBTD1_DANRE	Ubiquitin domain-containing protein 1	UBTD1_DANRE	Ubiquitin domain-containing protein 1	UniRef90_F6SEX8	Ubiquitin domain-containing protein 1 n=1	UniRef90_F6SEX8	Ubiquitin domain-containing protein 1 n=1	tr|F6SEX8|F6SEX8_XENTR	F6SEX8	Ubiquitin domain-containing protein 1	-	-	-	-	-	-	-	-	-	123.975	74.6542	0.602171	-0.731754	0.02485	0.0575099	Pass	no	No
XLOC_002947	SMESG000004705.1	SMEST004705001.1	dd_Smed_v6_12371_0_1	dd_Smed_v4_12371_0_1	HDAC3_HUMAN	Histone deacetylase 3	HDAC3_HUMAN	Histone deacetylase 3	UniRef90_A5H659	Histone deacetylase n=1	UniRef90_A5H659	Histone deacetylase n=1	sp|O15379|HDAC3_HUMAN	O15379	Histone deacetylase 3	-	-	-	-	-	-	-	-	-	15.1403	9.10936	0.601663	-0.732972	0.03185	0.0699798	Pass	no	No
XLOC_014409	SMESG000036724.1	SMEST036724001.1	dd_Smed_v6_7990_0_1	dd_Smed_v4_7990_0_1	ASCC2_HUMAN	Activating signal cointegrator 1 complex subunit 2	ASCC2_HUMAN	Activating signal cointegrator 1 complex subunit 2	UniRef90_A2CEX4	Uncharacterized protein n=4	UniRef90_A2CEX4	Uncharacterized protein n=4	sp|Q9H1I8|ASCC2_HUMAN	Q9H1I8	Activating signal cointegrator 1 complex subunit 2	-	-	-	-	-	-	-	-	-	10.3713	6.23953	0.601615	-0.733087	0.0405	0.0849178	Pass	no	No
XLOC_006342	SMESG000013800.1	SMEST013800001.1	dd_Smed_v6_8468_0_1	dd_Smed_v4_8468_0_1	CTU2_DANRE	Cytoplasmic tRNA 2-thiolation protein 2 {ECO:0000255|HAMAP-Rule:MF_03054}	CTU2_DANRE	Cytoplasmic tRNA 2-thiolation protein 2 {ECO:0000255|HAMAP-Rule:MF_03054}	UniRef90_Q6DC53	Cytoplasmic tRNA 2-thiolation protein 2 n=3	UniRef90_Q6DC53	Cytoplasmic tRNA 2-thiolation protein 2 n=3	tr|F1QNK0|F1QNK0_DANRE	F1QNK0	Cytoplasmic tRNA 2-thiolation protein 2	-	-	-	-	-	-	-	-	-	16.3195	9.81743	0.601577	-0.73318	0.05685	0.111559	Pass	no	No
XLOC_007304	SMESG000016087.1	SMEST016087001.1	dd_Smed_v6_13060_0_1	dd_Smed_v4_13060_0_1	-	-	-	-	-	-	-	-	-	-	-	-	-	-	-	-	-	-	-	-	2.81971	1.69625	0.601569	-0.733198	0.32245	0.424047	Pass	no	No
XLOC_013485	SMESG000032522.1	SMEST032522001.1	dd_Smed_v6_500_0_1	dd_Smed_v4_500_0_1	-	-	-	-	-	-	-	-	-	-	-	-	-	-	-	-	-	-	dd_smedV4_500_0_1	Cell-type-specificity: Muscle SimilarTo: uc003uyd.3 Description: procollagen-lysine, 2-oxoglutarate 5-dioxygenase 3 (PLOD3)	3.38221	2.03447	0.601521	-0.733313	0.1913	0.289868	Pass	no	No
XLOC_018975	SMESG000048378.1	SMEST048378008.1	dd_Smed_v6_11756_0_10	dd_Smed_v4_11756_0_10	ARK1_SCHPO	Serine/threonine-protein kinase ark1	ARK1_SCHPO	Serine/threonine-protein kinase ark1	UniRef90_F6X5R9	Uncharacterized protein (Fragment) n=2	UniRef90_F6X5R9	Uncharacterized protein (Fragment) n=2	tr|E7EXX1|E7EXX1_DANRE	E7EXX1	Uncharacterized protein	-	-	-	-	-	-	-	-	-	8.85211	5.32432	0.601475	-0.733424	0.02865	0.0644567	Pass	no	No
XLOC_018699	SMESG000047308.1	SMEST047308001.1	dd_Smed_v6_3463_0_1	dd_Smed_v4_3463_0_1	XRN2_MOUSE	5'-3' exoribonuclease 2	XRN2_MOUSE	5'-3' exoribonuclease 2	UniRef90_D5JG37	Exoribonuclease-2 (Fragment) n=1	UniRef90_D5JG37	Exoribonuclease-2 (Fragment) n=1	tr|D5JG37|D5JG37_DUGJA	D5JG37	Exoribonuclease-2 (Fragment)	-	-	-	-	-	-	-	-	-	10.2482	6.16396	0.601468	-0.733441	0.0256	0.0589295	Pass	no	No
XLOC_029566	SMESG000081840.1	SMEST081840001.1	dd_Smed_v6_22160_0_1	dd_Smed_v4_22160_0_1	-	-	-	-	-	-	-	-	-	-	-	-	-	-	-	-	-	-	-	-	10.8724	6.53825	0.601362	-0.733694	0.19695	0.296477	Pass	no	No
XLOC_029597	SMESG000081190.1	SMEST081190004.1	-	-	PGPS1_CHICK	CDP-diacylglycerol--glycerol-3-phosphate 3-phosphatidyltransferase, mitochondrial	PGPS1_CHICK	CDP-diacylglycerol--glycerol-3-phosphate 3-phosphatidyltransferase, mitochondrial	UniRef90_Q9BL79	Protein PGS-1, isoform a n=2	UniRef90_G0MNI0	Putative uncharacterized protein n=1	tr|G0MNI0|G0MNI0_CAEBE	G0MNI0	Putative uncharacterized protein	-	-	-	-	-	-	-	-	-	25.7504	15.4847	0.601338	-0.733751	0.03755	0.0800452	Pass	no	No
XLOC_017549	SMESG000044465.1	SMEST044465001.1	dd_Smed_v6_10604_0_1	dd_Smed_v4_10604_0_1	-	-	-	-	UniRef90_Q5DDT6	SJCHGC05881 protein n=1	UniRef90_Q5DDT6	SJCHGC05881 protein n=1	-	-	-	-	-	-	-	-	-	-	-	-	3.76416	2.26216	0.600973	-0.734627	0.18015	0.277573	Pass	no	No
XLOC_003800	SMESG000006853.1	SMEST006853001.1	dd_Smed_v6_5534_0_1	dd_Smed_v4_5534_0_1	SIL1_XENLA	Nucleotide exchange factor SIL1	SIL1_XENLA	Nucleotide exchange factor SIL1	UniRef90_Q6NUA7	Nucleotide exchange factor SIL1 n=1	UniRef90_Q6NUA7	Nucleotide exchange factor SIL1 n=1	sp|Q6NUA7|SIL1_XENLA	Q6NUA7	Nucleotide exchange factor SIL1	-	-	-	-	-	-	-	-	-	49.6497	29.8344	0.600898	-0.734808	0.0254	0.0585472	Pass	no	No
XLOC_030264	SMESG000079767.1	SMEST079767003.1	dd_Smed_v6_5572_0_2	dd_Smed_v4_5572_0_2	MED7_DANRE	Mediator of RNA polymerase II transcription subunit 7	MED7_DANRE	Mediator of RNA polymerase II transcription subunit 7	UniRef90_G4VGM0	Uncharacterized protein n=1	UniRef90_G4VGM0	Uncharacterized protein n=1	sp|Q7ZV35|MED7_DANRE	Q7ZV35	Mediator of RNA polymerase II transcription subunit 7	-	-	-	-	-	-	-	-	-	42.6694	25.6315	0.6007	-0.735284	0.0227	0.0534571	Pass	no	No
XLOC_016788	SMESG000051302.1	SMEST051302001.1	dd_Smed_v6_13729_0_1	dd_Smed_v4_13729_0_1	-	-	-	-	-	-	-	-	-	-	-	-	-	-	-	-	-	-	-	-	23.4705	14.0982	0.600677	-0.735338	0.12435	0.208412	Pass	no	No
XLOC_002198	SMESG000006122.1	SMEST006122001.1	-	-	-	-	-	-	-	-	-	-	-	-	-	-	-	-	-	-	-	-	dd_smedV4_3549_0_1	Cell-type-specificity: Neoblast SimilarTo: uc002mvd.3 Description: NA	184.51	110.779	0.600396	-0.736015	0.03945	0.0831328	Pass	no	No
XLOC_019447	SMESG000049676.1	SMEST049676002.1	-	-	TRAF3_HUMAN	TNF receptor-associated factor 3	TRAF6_BOVIN	TNF receptor-associated factor 6	UniRef90_I1ZID8	TNF receptor associated factor-2 (Fragment) n=1	UniRef90_I1ZID8	TNF receptor associated factor-2 (Fragment) n=1	tr|I1ZID8|I1ZID8_SCHMD	I1ZID8	TNF receptor associated factor-2 (Fragment)	-	-	-	-	-	-	-	dd_smedV4_2003_0_1	Cell-type-specificity: Epidermis I SimilarTo: uc003nay.3 Description: sirtuin 5 (SIRT5)	2.45054	1.47119	0.600353	-0.736116	0.18545	0.283493	Pass	no	No
XLOC_010038	SMESG000022599.1	SMEST022599001.1	-	-	-	-	-	-	-	-	-	-	-	-	-	-	-	-	-	-	-	-	-	-	3.00328	1.80296	0.60033	-0.736172	0.2951	0.395808	Pass	no	No
XLOC_015630	SMESG000038340.1	SMEST038340003.1	dd_Smed_v6_1020_0_1	dd_Smed_v4_1020_0_1	PHKG1_RABIT	Phosphorylase b kinase gamma catalytic chain, skeletal muscle/heart isoform	PHKG1_RABIT	Phosphorylase b kinase gamma catalytic chain, skeletal muscle/heart isoform	UniRef90_G4V683	Serine/threonine kinase n=1	UniRef90_G4V683	Serine/threonine kinase n=1	tr|B4L681|B4L681_DROMO	B4L681	GI16230	-	-	-	-	-	-	-	-	-	1.66106	0.997134	0.6003	-0.736245	0.1835	0.281228	Pass	no	No
XLOC_026052	SMESG000067728.1	SMEST067728002.1	-	-	-	-	-	-	-	-	-	-	-	-	-	-	-	-	-	-	-	-	-	-	53.8155	32.3033	0.60026	-0.73634	0.0217	0.0515151	Pass	no	No
XLOC_008035	SMESG000017877.1	SMEST017877001.1	dd_Smed_v6_9593_0_2	dd_Smed_v4_9593_0_2	-	-	-	-	UniRef90_G4M1C9	Putative uncharacterized protein n=1	-	-	-	-	-	-	-	-	-	-	-	-	-	-	1.98591	1.19204	0.600249	-0.736368	0.1858	0.283902	Pass	no	No
XLOC_007757	SMESG000018780.1	SMEST018780001.1	dd_Smed_v6_4915_0_1	dd_Smed_v4_4915_0_1	-	-	-	-	-	-	-	-	-	-	-	-	-	-	-	-	-	-	-	-	31.9055	19.1504	0.600223	-0.736431	0.0396	0.0833726	Pass	no	No
XLOC_025955	SMESG000068032.1	SMEST068032001.1	dd_Smed_v6_1033_0_1	dd_Smed_v4_1033_0_1	FRIS_LYMST	Soma ferritin	-	-	UniRef90_UPI0001925378	PREDICTED: soma ferritin-like n=1	-	-	-	-	-	-	-	-	-	-	-	-	dd_smedV4_1033_0_1	Cell-type-specificity: Muscle SimilarTo: uc009xsz.3 Description: LIM domain binding 3 (LDB3)	1.00822	0.605084	0.600151	-0.736603	0.4204	0.519043	Pass	no	No
XLOC_000837	SMESG000002586.1	SMEST002586001.1	dd_Smed_v6_12447_0_1	dd_Smed_v4_12447_0_1	-	-	COM1_XENTR	DNA endonuclease RBBP8	-	-	UniRef90_UPI0003501D7B	PREDICTED: retinoblastoma binding protein 8 isoform X4 n=1	-	-	-	-	-	-	-	-	-	-	dd_smedV4_12447_0_1	Cell-type-specificity: Epidermis I SimilarTo: uc001mqo.3 Description: growth arrest-specific 2 (GAS2)	5.62018	3.37254	0.600077	-0.736781	0.1555	0.249042	Pass	no	No
XLOC_024138	SMESG000062791.1	SMEST062791001.1	dd_Smed_v6_14251_0_1	dd_Smed_v4_14251_0_1	-	-	-	-	-	-	-	-	-	-	-	-	-	-	-	-	-	-	dd_smedV4_17035_0_1	Cell-type-specificity: Muscle SimilarTo: uc001uii.3 Description: frizzled family receptor 10 (FZD10)	3.6146	2.16832	0.599878	-0.737258	0.05485	0.108467	Pass	no	No
XLOC_007137	SMESG000015438.1	SMEST015438001.1	dd_Smed_v6_1316_0_1	dd_Smed_v4_1316_0_1	UB2G2_PONAB	Ubiquitin-conjugating enzyme E2 G2	UB2G2_PONAB	Ubiquitin-conjugating enzyme E2 G2	UniRef90_G4LWV8	Ubiquitin-conjugating enzyme E2 G, putative n=2	UniRef90_G4LWV8	Ubiquitin-conjugating enzyme E2 G, putative n=2	tr|Q4V9I8|Q4V9I8_DANRE	Q4V9I8	Uncharacterized protein	-	-	-	-	-	-	-	-	-	15.3569	9.21218	0.599872	-0.737273	0.0798	0.146574	Pass	no	No
XLOC_027673	SMESG000072973.1	SMEST072973002.1	dd_Smed_v6_6970_0_1	dd_Smed_v4_6970_0_1	YLPM1_RAT	YLP motif-containing protein 1	YLPM1_RAT	YLP motif-containing protein 1	UniRef90_UPI0003505FA1	PREDICTED: YLP motif-containing protein 1 n=1	UniRef90_UPI0003505FA1	PREDICTED: YLP motif-containing protein 1 n=1	tr|Q5RGA8|Q5RGA8_DANRE	Q5RGA8	Novel protein similar to vertebrate YLP motif containing 1 (YLPM1)	-	-	-	-	-	-	-	-	-	13.6566	8.19117	0.599796	-0.737457	0.0295	0.0659499	Pass	no	No
XLOC_028603	SMESG000075111.1	SMEST075111001.1	dd_Smed_v6_11994_0_2	dd_Smed_v4_11994_0_2	-	-	-	-	-	-	-	-	-	-	-	-	-	-	-	-	-	-	-	-	1.08894	0.652918	0.59959	-0.737951	0.24925	0.348354	Pass	no	No
XLOC_011871	SMESG000027966.1,SMESG000027967.1		-	-	-	-	-	-	-	-	-	-	-	-	-	-	-	-	-	-	-	-	-	-	14.2467	8.54104	0.59951	-0.738144	0.20095	0.301054	Pass	no	No
XLOC_000508	SMESG000026627.1	SMEST026627001.1	-	-	TRAF2_MOUSE	TNF receptor-associated factor 2	TRAF2_MOUSE	TNF receptor-associated factor 2	UniRef90_I1ZID8	TNF receptor associated factor-2 (Fragment) n=1	UniRef90_I1ZID8	TNF receptor associated factor-2 (Fragment) n=1	tr|I1ZID8|I1ZID8_SCHMD	I1ZID8	TNF receptor associated factor-2 (Fragment)	-	-	-	-	-	-	-	-	-	2.13839	1.28154	0.599301	-0.738646	0.16665	0.262634	Pass	no	No
XLOC_012886	SMESG000032163.1	SMEST032163004.1	-	-	D2HDH_HUMAN	D-2-hydroxyglutarate dehydrogenase, mitochondrial	D2HDH_HUMAN	D-2-hydroxyglutarate dehydrogenase, mitochondrial	UniRef90_T2MA57	D-2-hydroxyglutarate dehydrogenase, mitochondrial (Fragment) n=1	UniRef90_T2MA57	D-2-hydroxyglutarate dehydrogenase, mitochondrial (Fragment) n=1	tr|F7DLT4|F7DLT4_XENTR	F7DLT4	Uncharacterized protein	-	-	-	-	-	-	-	-	-	1.75404	1.05111	0.599251	-0.738768	0.2182	0.318634	Pass	no	No
XLOC_006545	SMESG000016693.1	SMEST016693001.1	dd_Smed_v6_4347_0_1	dd_Smed_v4_4347_0_1	-	-	-	-	-	-	-	-	-	-	-	-	-	-	-	-	-	-	-	-	82.5389	49.45	0.599111	-0.739104	0.0422	0.087789	Pass	no	No
XLOC_001975	SMESG000002145.1	SMEST002145001.1	dd_Smed_v6_6776_0_1	dd_Smed_v4_6776_0_1	PTPRN_BOVIN	Receptor-type tyrosine-protein phosphatase-like N	PTPRN_MOUSE	Receptor-type tyrosine-protein phosphatase-like N	UniRef90_F7A9S9	Uncharacterized protein n=2	UniRef90_F7A9S9	Uncharacterized protein n=2	tr|Q6P3E6|Q6P3E6_MOUSE	Q6P3E6	Ptprn protein (Fragment)	-	-	-	-	-	-	-	-	-	26.1945	15.6928	0.599088	-0.739161	0.03705	0.0792363	Pass	no	No
XLOC_000439	SMESG000026429.1	SMEST026429001.1	dd_Smed_v6_5273_0_1	dd_Smed_v4_5273_0_1	-	-	-	-	-	-	-	-	-	-	-	-	-	-	-	-	-	-	dd_smedV4_2694_0_1	Cell-type-specificity: Epidermis II SimilarTo: uc002ieg.3 Description: chromosome 17 open reading frame 105 (C17orf105)	42.3614	25.3772	0.599064	-0.739217	0.03315	0.0724098	Pass	no	No
XLOC_018391	SMESG000046991.1	SMEST046991001.1	dd_Smed_v6_10478_0_1	dd_Smed_v4_10478_0_1	GATB_DANRE	Glutamyl-tRNA(Gln) amidotransferase subunit B, mitochondrial {ECO:0000255|HAMAP-Rule:MF_03147}	GATB_DANRE	Glutamyl-tRNA(Gln) amidotransferase subunit B, mitochondrial {ECO:0000255|HAMAP-Rule:MF_03147}	UniRef90_Q7T010	Glutamyl-tRNA(Gln) amidotransferase subunit B, mitochondrial n=1	UniRef90_Q7T010	Glutamyl-tRNA(Gln) amidotransferase subunit B, mitochondrial n=1	sp|Q7T010|GATB_DANRE	Q7T010	Glutamyl-tRNA(Gln) amidotransferase subunit B, mitochondrial	-	-	-	-	-	-	-	-	-	28.9232	17.3252	0.599007	-0.739355	0.02655	0.0607618	Pass	no	No
XLOC_017821	SMESG000045248.1	SMEST045248001.1	dd_Smed_v6_5668_0_1	dd_Smed_v4_5668_0_1	-	-	-	-	-	-	-	-	-	-	-	-	-	-	-	-	-	-	-	-	2.48557	1.48878	0.598969	-0.739446	0.37265	0.47373	Pass	no	No
XLOC_025199	SMESG000066226.1	SMEST066226001.1	dd_Smed_v6_12536_0_2	dd_Smed_v4_12536_0_2	-	-	-	-	UniRef90_G4LVD1	Putative uncharacterized protein n=2	UniRef90_G4LVD1	Putative uncharacterized protein n=2	-	-	-	-	-	-	-	-	-	-	-	-	7.22346	4.32493	0.598734	-0.740013	0.0771	0.142774	Pass	no	No
XLOC_002120	SMESG000005682.1	SMEST005682001.1	-	-	-	-	-	-	-	-	-	-	-	-	-	-	-	-	-	-	-	-	-	-	7.43551	4.45087	0.598596	-0.740344	0.36185	0.463328	Pass	no	No
XLOC_020684	SMESG000053468.1	SMEST053468001.1	dd_Smed_v6_13228_0_1	dd_Smed_v4_13228_0_1	-	-	-	-	-	-	-	-	-	-	-	-	-	-	-	-	-	-	-	-	10.77	6.44524	0.598444	-0.740712	0.05175	0.103448	Pass	no	No
XLOC_029228	SMESG000076922.1	SMEST076922001.1	dd_Smed_v6_1717_0_1	dd_Smed_v4_1717_0_1	SEPT4_HUMAN	Septin-4	SEPT4_HUMAN	Septin-4	UniRef90_S5XLH6	Septin-5 n=1	UniRef90_S5XLH6	Septin-5 n=1	sp|O43236-4|SEPT4_HUMAN	O43236-4	Isoform 4 of Septin-4	-	-	-	-	-	-	-	-	-	2.45948	1.47161	0.598342	-0.740958	0.10865	0.187399	Pass	no	No
XLOC_022328	SMESG000064236.1	SMEST064236001.1	dd_Smed_v6_4795_0_2	dd_Smed_v4_4795_0_2	STC_DROME	Protein shuttle craft	STC_DROME	Protein shuttle craft	UniRef90_B3MM96	GF14341 n=1	UniRef90_B3MM96	GF14341 n=1	tr|B3MM96|B3MM96_DROAN	B3MM96	GF14341	-	-	-	-	-	-	-	-	-	2.59338	1.55072	0.597953	-0.741895	0.0634	0.121883	Pass	no	No
XLOC_021324	SMESG000054877.1	SMEST054877001.1	-	-	CD11B_RAT	Cyclin-dependent kinase 11B	CD11B_HUMAN	Cyclin-dependent kinase 11B	UniRef90_D2DJT3	Cdk6-like protein (Fragment) n=2	UniRef90_D2DJT3	Cdk6-like protein (Fragment) n=2	tr|D2DJT3|D2DJT3_SCHMD	D2DJT3	Cdk6-like protein (Fragment)	-	-	-	-	-	-	-	-	-	2.02208	1.20902	0.597909	-0.742002	0.2653	0.364477	Pass	no	No
XLOC_024898	SMESG000065075.1	SMEST065075002.1	dd_Smed_v6_102_0_1	dd_Smed_v4_102_0_1	-	-	-	-	-	-	-	-	-	-	-	-	-	-	-	-	dd_smedV4_102_0_1	Wound-response-genes-reddien-category: Sustained SimilarTo: NA Description: NA	-	-	43.5646	26.0394	0.597719	-0.74246	0.04915	0.0990967	Pass	no	No
XLOC_020210	SMESG000059249.1	SMEST059249002.1	dd_Smed_v6_9042_0_1	dd_Smed_v4_9042_0_1	-	-	-	-	-	-	UniRef90_A8WGQ3	Si:dkey-30c15.2 protein n=2	tr|A8WGQ3|A8WGQ3_DANRE	A8WGQ3	Si:dkey-30c15.2 protein	-	-	-	-	-	-	-	-	-	5.7128	3.41389	0.597586	-0.742781	0.1043	0.181666	Pass	no	No
XLOC_008901	SMESG000019921.1	SMEST019921002.1	dd_Smed_v6_8768_0_1	dd_Smed_v4_8768_0_1	S2536_DANRE	Solute carrier family 25 member 36-A	S2536_DANRE	Solute carrier family 25 member 36-A	UniRef90_Q6DG32	Solute carrier family 25 member 36-A n=3	UniRef90_Q6DG32	Solute carrier family 25 member 36-A n=3	sp|Q6DG32|S2536_DANRE	Q6DG32	Solute carrier family 25 member 36-A	-	-	-	-	-	-	-	-	-	9.77627	5.84147	0.597515	-0.742953	0.0359	0.0771473	Pass	no	No
XLOC_019701	SMESG000050348.1	SMEST050348001.1	dd_Smed_v6_4050_0_1	dd_Smed_v4_4050_0_1	SGPP1_HUMAN	Sphingosine-1-phosphate phosphatase 1	SGPP1_HUMAN	Sphingosine-1-phosphate phosphatase 1	UniRef90_Q28G32	Sphingosine-1-phosphate phosphatase 1 n=2	UniRef90_Q28G32	Sphingosine-1-phosphate phosphatase 1 n=2	tr|Q28G32|Q28G32_XENTR	Q28G32	Sphingosine-1-phosphate phosphatase 1	-	-	-	-	-	-	-	-	-	33.0476	19.7451	0.597475	-0.743051	0.0271	0.0617646	Pass	no	No
XLOC_004880	SMESG000009918.1	SMEST009918001.1	dd_Smed_v6_2048_0_1	dd_Smed_v4_2048_0_1	-	-	-	-	-	-	-	-	-	-	-	-	-	-	-	-	-	-	-	-	124.838	74.5846	0.597451	-0.743107	0.02525	0.0582501	Pass	no	No
XLOC_004107	SMESG000007978.1	SMEST007978001.1	dd_Smed_v6_8009_0_1	dd_Smed_v4_8009_0_1	-	-	-	-	-	-	-	-	-	-	-	-	-	-	-	-	-	-	-	-	5.82883	3.48001	0.597034	-0.744115	0.07745	0.143268	Pass	no	No
XLOC_018489	SMESG000046999.1	SMEST046999001.1	dd_Smed_v6_558_0_1	dd_Smed_v4_558_0_1	-	-	-	-	-	-	-	-	-	-	-	-	-	-	-	-	-	-	-	-	1.47529	0.880772	0.597016	-0.744158	0.47985	0.575512	Pass	no	No
XLOC_022035	SMESG000057089.1	SMEST057089002.1	dd_Smed_v6_32228_0_2	dd_Smed_v4_32228_0_2	-	-	-	-	-	-	-	-	-	-	-	-	-	-	-	-	-	-	-	-	2.56982	1.53376	0.596836	-0.744595	0.2489	0.348354	Pass	no	No
XLOC_011051	SMESG000041568.1	SMEST041568001.1	dd_Smed_v6_12636_0_1	dd_Smed_v4_12636_0_1	-	-	-	-	-	-	-	-	-	-	-	-	-	-	-	-	-	-	-	-	6.42994	3.83621	0.596617	-0.745124	0.0566	0.111195	Pass	no	No
XLOC_018633	SMESG000047524.1	SMEST047524002.1	dd_Smed_v6_7467_0_1	dd_Smed_v4_7467_0_1	-	-	-	-	UniRef90_I1ZID3	Uncharacterized protein n=1	UniRef90_I1ZID3	Uncharacterized protein n=1	tr|I1ZID3|I1ZID3_SCHMD	I1ZID3	Uncharacterized protein	-	-	-	-	-	-	-	-	-	71.8957	42.8924	0.596592	-0.745183	0.0256	0.0589295	Pass	no	No
XLOC_018238	SMESG000045640.1	SMEST045640001.1	dd_Smed_v6_5079_0_1	dd_Smed_v4_5079_0_1	-	-	-	-	-	-	-	-	-	-	-	-	-	-	-	-	-	-	-	-	3.28777	1.96117	0.596505	-0.745395	0.3913	0.491779	Pass	no	No
XLOC_009902	SMESG000022225.1	SMEST022225001.1	-	-	ANC2_HUMAN	Anaphase-promoting complex subunit 2	ANC2_HUMAN	Anaphase-promoting complex subunit 2	UniRef90_B8JLK0	Uncharacterized protein n=3	UniRef90_F1NLT0	Uncharacterized protein (Fragment) n=2	tr|F7DMN6|F7DMN6_XENTR	F7DMN6	Uncharacterized protein (Fragment)	-	-	-	-	-	-	-	-	-	3.08852	1.84227	0.59649	-0.745431	0.1895	0.288311	Pass	no	No
XLOC_029903	SMESG000078576.1	SMEST078576001.1	dd_Smed_v6_11306_0_1	dd_Smed_v4_11306_0_1	GCP4_MOUSE	Gamma-tubulin complex component 4	GCP4_MOUSE	Gamma-tubulin complex component 4	UniRef90_Q642S3	MGC81229 protein n=1	UniRef90_Q642S3	MGC81229 protein n=1	tr|Q05AR5|Q05AR5_XENTR	Q05AR5	Tubulin, gamma complex associated protein 4	-	-	-	-	-	-	-	-	-	18.9332	11.2908	0.596349	-0.745771	0.0289	0.0648922	Pass	no	No
XLOC_001768	SMESG000001413.1	SMEST001413001.1	-	-	-	-	-	-	-	-	-	-	-	-	-	-	-	-	-	-	-	-	-	-	7.06062	4.20978	0.596234	-0.74605	0.19735	0.297015	Pass	no	No
XLOC_026066	SMESG000067798.1	SMEST067798001.1	dd_Smed_v6_5215_0_1	dd_Smed_v4_5215_0_1	GATC_BRAFL	Glutamyl-tRNA(Gln) amidotransferase subunit C, mitochondrial {ECO:0000255|HAMAP-Rule:MF_03149}	GATC_BRAFL	Glutamyl-tRNA(Gln) amidotransferase subunit C, mitochondrial {ECO:0000255|HAMAP-Rule:MF_03149}	UniRef90_B4JCX8	Glutamyl-tRNA(Gln) amidotransferase subunit C, mitochondrial n=1	UniRef90_B4JCX8	Glutamyl-tRNA(Gln) amidotransferase subunit C, mitochondrial n=1	sp|B4JCX8|GATC_DROGR	B4JCX8	Glutamyl-tRNA(Gln) amidotransferase subunit C, mitochondrial	-	-	-	-	-	-	-	-	-	14.2674	8.50225	0.595921	-0.746806	0.1502	0.24207	Pass	no	No
XLOC_004417	SMESG000011655.1	SMEST011655001.1	dd_Smed_v6_8506_0_4	dd_Smed_v4_8506_0_4	-	-	-	-	-	-	-	-	-	-	-	-	-	-	-	-	-	-	-	-	3.22353	1.91964	0.595509	-0.747806	0.15715	0.251044	Pass	no	No
XLOC_030242	SMESG000079934.1	SMEST079934001.1	dd_Smed_v6_3159_0_1	dd_Smed_v4_3159_0_1	THOC2_RHIFE	THO complex subunit 2	THOC2_RHIFE	THO complex subunit 2	UniRef90_G4M144	Tho2 protein, putative n=2	UniRef90_G4M144	Tho2 protein, putative n=2	tr|F1QXF4|F1QXF4_DANRE	F1QXF4	Uncharacterized protein	-	-	-	-	-	-	-	-	-	2.4825	1.47785	0.595307	-0.748294	0.085	0.154157	Pass	no	No
XLOC_015791	SMESG000040067.1	SMEST040067001.1	-	-	KCMA1_CHICK	Calcium-activated potassium channel subunit alpha-1	KCMA1_CHICK	Calcium-activated potassium channel subunit alpha-1	UniRef90_C4QJB8	Calcium-activated potassium channel n=1	UniRef90_H7BRM5	Protein SLO-1, isoform h n=3	tr|E3VRY7|E3VRY7_MOUSE	E3VRY7	Large conductance Ca2+-activated potassium channel ERL variant 6	-	-	-	-	-	-	-	dd_smedV4_15810_0_1	Cell-type-specificity: Gut SimilarTo: JX010530.1 Description: low density lipoprotein receptor-1	2.52588	1.50356	0.595262	-0.748404	0.1122	0.192202	Pass	no	No
XLOC_029596	SMESG000081188.1	SMEST081188002.1	-	-	-	-	-	-	-	-	-	-	-	-	-	-	-	-	GCR258	Cluster: Description: ---NA---	-	-	-	-	23.2465	13.8333	0.59507	-0.748868	0.04515	0.0926279	Pass	no	No
XLOC_007875	SMESG000017437.1	SMEST017437001.1	dd_Smed_v6_14231_0_1	dd_Smed_v4_14231_0_1	S35C2_HUMAN	Solute carrier family 35 member C2	S35C2_HUMAN	Solute carrier family 35 member C2	UniRef90_C4QF60	Solute carrier family 35 member C2, putative n=1	UniRef90_C4QF60	Solute carrier family 35 member C2, putative n=1	sp|Q9NQQ7|S35C2_HUMAN	Q9NQQ7	Solute carrier family 35 member C2	-	-	-	-	-	-	-	-	-	6.58802	3.91985	0.594997	-0.749046	0.12475	0.208931	Pass	no	No
XLOC_009211	SMESG000022724.1	SMEST022724001.1	dd_Smed_v6_13099_0_1	dd_Smed_v4_13099_0_1	-	-	-	-	UniRef90_Q5DBW8	SJCHGC09096 protein n=2	UniRef90_Q5DBW8	SJCHGC09096 protein n=2	-	-	-	-	-	-	-	-	-	-	-	-	31.9907	19.0267	0.594757	-0.749627	0.1042	0.181538	Pass	no	No
XLOC_026799	SMESG000070143.1	SMEST070143002.1	dd_Smed_v6_5689_0_5	dd_Smed_v4_5689_0_5	TRAF3_MOUSE	TNF receptor-associated factor 3	TRAF6_MACMU	TNF receptor-associated factor 6	UniRef90_I1ZID8	TNF receptor associated factor-2 (Fragment) n=1	UniRef90_I1ZID8	TNF receptor associated factor-2 (Fragment) n=1	tr|I1ZID8|I1ZID8_SCHMD	I1ZID8	TNF receptor associated factor-2 (Fragment)	-	-	-	-	-	-	-	-	-	7.46574	4.4395	0.59465	-0.749888	0.055	0.108717	Pass	no	No
XLOC_018382	SMESG000046952.1	SMEST046952002.1	dd_Smed_v6_11631_0_1	dd_Smed_v4_11631_0_1	DDX3Y_MOUSE	ATP-dependent RNA helicase DDX3Y	-	-	UniRef90_A4V6K8	Putative RNA helicase protein n=1	-	-	-	-	-	-	-	-	-	-	-	-	-	-	54.7685	32.5556	0.594422	-0.750441	0.0373	0.0796845	Pass	no	No
XLOC_014159	SMESG000034313.1,SMESG000034315.1		-	-	-	-	-	-	-	-	-	-	-	-	-	-	-	-	-	-	-	-	-	-	141.391	84.0167	0.594215	-0.750942	0.0485	0.0981013	Pass	no	No
XLOC_025987	SMESG000067801.1	SMEST067801001.1	dd_Smed_v6_6147_0_1	dd_Smed_v4_6147_0_1	-	-	-	-	UniRef90_Q5DHG6	SJCHGC02465 protein n=1	UniRef90_Q5DHG6	SJCHGC02465 protein n=1	-	-	-	-	-	-	-	-	-	-	-	-	1.41567	0.841188	0.594198	-0.750985	0.3711	0.472064	Pass	no	No
XLOC_005089	SMESG000010584.1	SMEST010584005.1	dd_Smed_v6_15498_0_64	dd_Smed_v4_15498_0_64	-	-	-	-	-	-	-	-	-	-	-	-	-	-	-	-	-	-	dd_smedV4_13490_0_1	Cell-type-specificity: Neural (non-ciliated) SimilarTo: NA Description: NA	1.11201	0.660581	0.594042	-0.751362	0.0817	0.14925	Pass	no	No
XLOC_026143	SMESG000068185.1	SMEST068185001.1	dd_Smed_v6_3839_0_1	dd_Smed_v4_3839_0_1	SFT2A_RAT	Vesicle transport protein SFT2A	SFT2A_RAT	Vesicle transport protein SFT2A	UniRef90_F6Y8A6	Uncharacterized protein n=2	UniRef90_F6Y8A6	Uncharacterized protein n=2	tr|F6Y8A6|F6Y8A6_XENTR	F6Y8A6	Uncharacterized protein	-	-	-	-	-	-	-	-	-	34.6161	20.5632	0.594036	-0.751378	0.0591	0.114993	Pass	no	No
XLOC_002628	SMESG000003800.1	SMEST003800001.1	dd_Smed_v6_4231_0_1	dd_Smed_v4_4231_0_1	-	-	-	-	UniRef90_G4LXJ8	Putative uncharacterized protein n=1	UniRef90_G4LXJ8	Putative uncharacterized protein n=1	-	-	-	-	-	-	-	-	-	-	-	-	17.6573	10.487	0.593919	-0.751663	0.0293	0.0655665	Pass	no	No
XLOC_002722	SMESG000004091.1	SMEST004091001.1	-	-	PSMD7_DROME	26S proteasome non-ATPase regulatory subunit 7	PSMD7_DROME	26S proteasome non-ATPase regulatory subunit 7	UniRef90_G4LX53	26S proteasome non-ATPase regulatory subunit 7 (M67 family) n=4	UniRef90_G4LX53	26S proteasome non-ATPase regulatory subunit 7 (M67 family) n=4	tr|B4LK61|B4LK61_DROVI	B4LK61	GJ21597	-	-	-	-	-	-	-	-	-	13.7668	8.17607	0.593898	-0.751714	0.10645	0.18455	Pass	no	No
XLOC_019962	SMESG000059443.1	SMEST059443001.1	dd_Smed_v6_58683_0_1	dd_Smed_v4_58683_0_1	TCF7_HUMAN	Transcription factor 7	TCF7_HUMAN	Transcription factor 7	UniRef90_H0YBC8	Transcription factor 7 (Fragment) n=1	UniRef90_H0YBC8	Transcription factor 7 (Fragment) n=1	tr|H0YAR8|H0YAR8_HUMAN	H0YAR8	Transcription factor 7 (Fragment)	-	-	-	-	-	-	-	-	-	3.63102	2.15622	0.593833	-0.75187	0.1933	0.292033	Pass	no	No
XLOC_020063	SMESG000058590.1	SMEST058590001.1	dd_Smed_v6_13613_0_1	dd_Smed_v4_13613_0_1	-	-	-	-	-	-	-	-	-	-	-	-	-	-	-	-	-	-	-	-	1.53005	0.908505	0.593775	-0.752012	0.3687	0.469963	Pass	no	No
XLOC_023715	SMESG000062080.1	SMEST062080001.1	dd_Smed_v6_9923_0_1	dd_Smed_v4_9923_0_1	LMBRL_PONAB	Protein LMBR1L	LMBRL_MACFA	Protein LMBR1L	UniRef90_Q5U4X7	Limb region 1 protein homolog n=3	UniRef90_Q5U4X7	Limb region 1 protein homolog n=3	sp|Q5U4X7|LMBR1_XENTR	Q5U4X7	Limb region 1 protein homolog	-	-	-	-	-	-	-	-	-	15.7069	9.32411	0.593631	-0.752361	0.0276	0.0625839	Pass	no	No
XLOC_003594	SMESG000009191.1	SMEST009191001.1	dd_Smed_v6_6626_0_1	dd_Smed_v4_6626_0_1	E74EF_DROVI	Ecdysone-induced protein 74EF	ELF4_MOUSE	ETS-related transcription factor Elf-4	UniRef90_H2WM32	Uncharacterized protein n=1	UniRef90_H2WM32	Uncharacterized protein n=1	tr|H2WM32|H2WM32_CAEJA	H2WM32	Uncharacterized protein	-	-	-	-	-	-	-	dd_smedV4_6626_0_1	Cell-type-specificity: Muscle SimilarTo: NA Description: NA	55.8462	33.1435	0.593478	-0.752733	0.02745	0.0623667	Pass	no	No
XLOC_000328	SMESG000025970.1	SMEST025970001.1	dd_Smed_v6_7628_0_1	dd_Smed_v4_7628_0_1	-	-	-	-	-	-	-	-	-	-	-	-	-	-	-	-	-	-	-	-	102.26	60.6709	0.5933	-0.753165	0.02865	0.0644567	Pass	no	No
XLOC_026824	SMESG000070592.1	SMEST070592002.1	dd_Smed_v6_70591_0_1	dd_Smed_v4_70591_0_1	-	-	-	-	-	-	-	-	-	-	-	-	-	-	-	-	-	-	-	-	1.45026	0.860127	0.593085	-0.75369	0.3117	0.412978	Pass	no	No
XLOC_000471	SMESG000025998.1	SMEST025998001.1	-	-	TRAF3_MOUSE	TNF receptor-associated factor 3	TRAF4_HUMAN	TNF receptor-associated factor 4	UniRef90_UPI0003D08C42	PREDICTED: TNF receptor-associated factor 2 isoform X3 n=1	UniRef90_UPI0003D08C42	PREDICTED: TNF receptor-associated factor 2 isoform X3 n=1	tr|Q3UHJ1|Q3UHJ1_MOUSE	Q3UHJ1	TNF receptor-associated factor 3	-	-	-	-	-	-	-	-	-	6.26537	3.71329	0.592669	-0.754702	0.0667	0.126745	Pass	no	No
XLOC_010671	SMESG000023976.1	SMEST023976001.1	dd_Smed_v6_5919_0_1	dd_Smed_v4_5919_0_1	HYCCI_DANRE	Hyccin	HYCCI_HUMAN	Hyccin	UniRef90_B4GG34	GL17281 n=1	UniRef90_B4GG34	GL17281 n=1	tr|B4GG34|B4GG34_DROPE	B4GG34	GL17281	-	-	-	-	-	-	-	-	-	18.3815	10.8934	0.592628	-0.7548	0.08855	0.159111	Pass	no	No
XLOC_022792	SMESG000059645.1	SMEST059645001.1	dd_Smed_v6_8367_0_1	dd_Smed_v4_8367_0_1	UB2R2_RABIT	Ubiquitin-conjugating enzyme E2 R2	UB2R2_RABIT	Ubiquitin-conjugating enzyme E2 R2	UniRef90_Q5DD88	SJCHGC01051 protein n=2	UniRef90_Q5DD88	SJCHGC01051 protein n=2	tr|Q6DHH9|Q6DHH9_DANRE	Q6DHH9	Ubiquitin-conjugating enzyme E2R 2	-	-	-	-	-	-	-	-	-	16.4809	9.76552	0.592536	-0.755026	0.04785	0.0970139	Pass	no	No
XLOC_014661	SMESG000035928.1	SMEST035928001.1	dd_Smed_v6_104542_0_1	dd_Smed_v4_104542_0_1	-	-	-	-	-	-	-	-	-	-	-	-	-	-	-	-	-	-	-	-	2.5869	1.53268	0.592477	-0.755168	0.2778	0.377592	Pass	no	No
XLOC_001725	SMESG000001364.1	SMEST001364002.1	dd_Smed_v6_10354_0_1	dd_Smed_v4_10354_0_1	SUFU_HUMAN	Suppressor of fused homolog	SUFU_HUMAN	Suppressor of fused homolog	UniRef90_D2ILS2	Sufu-like protein n=1	UniRef90_D2ILS2	Sufu-like protein n=1	tr|D2ILS2|D2ILS2_SCHMD	D2ILS2	Sufu-like protein	-	-	-	-	-	-	-	-	-	17.3474	10.2777	0.592463	-0.755202	0.02635	0.0603841	Pass	no	No
XLOC_015489	SMESG000038959.1	SMEST038959001.1	dd_Smed_v6_11279_0_1	dd_Smed_v4_11279_0_1	CK5P1_RAT	CDK5 regulatory subunit-associated protein 1	CK5P1_RAT	CDK5 regulatory subunit-associated protein 1	UniRef90_A8WGJ0	Zgc:162738 protein n=4	UniRef90_A8WGJ0	Zgc:162738 protein n=4	tr|Q08C40|Q08C40_DANRE	Q08C40	Zgc:162738 protein (Fragment)	-	-	-	-	-	-	-	-	-	16.9336	10.0312	0.592384	-0.755395	0.03725	0.0796023	Pass	no	No
XLOC_024026	SMESG000062841.1	SMEST062841001.1	dd_Smed_v6_2012_0_1	dd_Smed_v4_2012_0_1	COMDA_HUMAN	COMM domain-containing protein 10	COMDA_HUMAN	COMM domain-containing protein 10	UniRef90_T2M2H7	COMM domain-containing protein 10 (Fragment) n=2	UniRef90_T2M2H7	COMM domain-containing protein 10 (Fragment) n=2	tr|D6RJ90|D6RJ90_HUMAN	D6RJ90	COMM domain containing 10, isoform CRA_b	-	-	-	-	-	-	-	-	-	139.047	82.3682	0.592377	-0.755413	0.03315	0.0724098	Pass	no	No
XLOC_018295	SMESG000047014.1	SMEST047014001.1	dd_Smed_v6_3512_0_1	dd_Smed_v4_3512_0_1	DRS7B_MOUSE	Dehydrogenase/reductase SDR family member 7B	DRS7B_MOUSE	Dehydrogenase/reductase SDR family member 7B	UniRef90_Q99J47	Dehydrogenase/reductase SDR family member 7B n=6	UniRef90_Q99J47	Dehydrogenase/reductase SDR family member 7B n=6	sp|Q99J47-2|DRS7B_MOUSE	Q99J47-2	Isoform 2 of Dehydrogenase/reductase SDR family member 7B	-	-	-	-	-	-	-	-	-	23.4596	13.8958	0.592329	-0.75553	0.0243	0.0564642	Pass	no	No
XLOC_020627	SMESG000053144.1	SMEST053144001.1	dd_Smed_v6_8433_0_3	dd_Smed_v4_8433_0_3	JHD1_DROME	JmjC domain-containing histone demethylation protein 1	JHD1_DROME	JmjC domain-containing histone demethylation protein 1	UniRef90_B4JFM3	GH19346 n=1	UniRef90_B4JFM3	GH19346 n=1	tr|B4QXA3|B4QXA3_DROSI	B4QXA3	GD18594	-	-	-	-	-	-	-	-	-	1.86435	1.1043	0.592324	-0.755541	0.1373	0.225491	Pass	no	No
XLOC_000920	SMESG000003013.1	SMEST003013001.1	-	-	PAKH_DICDI	Serine/threonine-protein kinase pakH {ECO:0000250|UniProtKB:Q869N2}	PAKH_DICDI	Serine/threonine-protein kinase pakH {ECO:0000250|UniProtKB:Q869N2}	UniRef90_A3KP89	Zgc:163071 protein n=2	UniRef90_A3KP89	Zgc:163071 protein n=2	tr|A8E7I0|A8E7I0_DANRE	A8E7I0	Serine/threonine kinase 3 (STE20 homolog, yeast)	-	-	-	-	-	-	-	-	-	20.648	12.2301	0.592314	-0.755566	0.0235	0.054994	Pass	no	No
XLOC_006260	SMESG000013589.1	SMEST013589001.1	dd_Smed_v6_3980_0_2	dd_Smed_v4_3980_0_2	-	-	-	-	-	-	-	-	-	-	-	-	-	-	-	-	-	-	-	-	138.424	81.9607	0.592099	-0.75609	0.03695	0.0790837	Pass	no	No
XLOC_012999	SMESG000031097.1	SMEST031097001.1	dd_Smed_v6_25893_0_2	dd_Smed_v4_25893_0_2	CTBP1_CAEEL	C-terminal-binding protein 1 {ECO:0000303|PubMed:18005989}	CTBP1_CAEEL	C-terminal-binding protein 1 {ECO:0000303|PubMed:18005989}	UniRef90_Q20595	C-terminal-binding protein 1 n=2	UniRef90_Q20595	C-terminal-binding protein 1 n=2	tr|H2W0U5|H2W0U5_CAEJA	H2W0U5	Uncharacterized protein	-	-	-	-	-	-	-	-	-	2.52324	1.49313	0.591751	-0.756938	0.16735	0.263316	Pass	no	No
XLOC_004360	SMESG000008550.1	SMEST008550001.1	dd_Smed_v6_6332_0_1	dd_Smed_v4_6332_0_1	ATRX_PANTR	Transcriptional regulator ATRX	ATRX_HUMAN	Transcriptional regulator ATRX	UniRef90_G4VJ29	Putative transcriptional regulator atrx homolog (X-linked nuclear protein-1) n=2	UniRef90_G4VJ29	Putative transcriptional regulator atrx homolog (X-linked nuclear protein-1) n=2	sp|P46100-6|ATRX_HUMAN	P46100-6	Isoform 6 of Transcriptional regulator ATRX	-	-	-	-	-	-	-	-	-	11.6629	6.90079	0.591687	-0.757093	0.0506	0.101531	Pass	no	No
XLOC_013139	SMESG000031581.1	SMEST031581003.1	-	-	GTPB1_RAT	GTP-binding protein 1	GTPB1_RAT	GTP-binding protein 1	UniRef90_A3KQI1	Uncharacterized protein n=3	UniRef90_A3KQI1	Uncharacterized protein n=3	tr|Q6PGW6|Q6PGW6_DANRE	Q6PGW6	Gtpbp1l protein (Fragment)	-	-	-	-	-	-	-	-	-	10.9262	6.46487	0.591685	-0.757098	0.0497	0.10003	Pass	no	No
XLOC_023472	SMESG000061617.1	SMEST061617001.1	dd_Smed_v6_8352_0_1	dd_Smed_v4_8352_0_1	-	-	-	-	-	-	UniRef90_B3M799	GF24960 n=1	tr|B4PDU6|B4PDU6_DROYA	B4PDU6	GE20912	-	-	-	-	-	-	-	-	-	34.2203	20.2434	0.591561	-0.757401	0.0808	0.147978	Pass	no	No
XLOC_009169	SMESG000020759.1	SMEST020759001.1	-	-	-	-	-	-	-	-	-	-	-	-	-	-	-	-	-	-	-	-	-	-	32.3519	19.1362	0.591502	-0.757546	0.16915	0.265272	Pass	no	No
XLOC_029150	SMESG000077001.1	SMEST077001001.1	dd_Smed_v6_11593_0_1	dd_Smed_v4_11593_0_1	ATAD5_MOUSE	ATPase family AAA domain-containing protein 5	ATAD5_MOUSE	ATPase family AAA domain-containing protein 5	UniRef90_I1ZIB5	ATPase family AAA domain containing protein 5 (Fragment) n=1	UniRef90_I1ZIB5	ATPase family AAA domain containing protein 5 (Fragment) n=1	tr|I1ZIB5|I1ZIB5_SCHMD	I1ZIB5	ATPase family AAA domain containing protein 5 (Fragment)	-	-	-	-	-	-	-	-	-	1.31887	0.780085	0.59148	-0.757599	0.3001	0.401267	Pass	no	No
XLOC_023261	SMESG000060526.1	SMEST060526001.1	dd_Smed_v6_4095_0_1	dd_Smed_v4_4095_0_1	PP4R3_XENLA	Serine/threonine-protein phosphatase 4 regulatory subunit 3	P4R3A_MOUSE	Serine/threonine-protein phosphatase 4 regulatory subunit 3A	UniRef90_G4V9B4	ATP synthase gamma-related n=1	UniRef90_G4V9B4	ATP synthase gamma-related n=1	sp|Q6P2K6|P4R3A_MOUSE	Q6P2K6	Serine/threonine-protein phosphatase 4 regulatory subunit 3A	-	-	-	-	-	-	-	-	-	5.8353	3.45113	0.591423	-0.757738	0.0349	0.0753737	Pass	no	No
XLOC_019757	SMESG000050004.1	SMEST050004001.1	dd_Smed_v6_3949_0_1	dd_Smed_v4_3949_0_1	TPPC2_PIG	Trafficking protein particle complex subunit 2	TPPC2_PIG	Trafficking protein particle complex subunit 2	UniRef90_Q9VUZ1	Probable trafficking protein particle complex subunit 2 n=12	UniRef90_Q9VUZ1	Probable trafficking protein particle complex subunit 2 n=12	tr|F5H785|F5H785_HUMAN	F5H785	Trafficking protein particle complex subunit 2	-	-	-	-	-	-	-	-	-	15.0625	8.908	0.591402	-0.757788	0.1723	0.268868	Pass	no	No
XLOC_019483	SMESG000049872.1	SMEST049872001.1	dd_Smed_v6_5745_0_1	dd_Smed_v4_5745_0_1	ACBD5_XENLA	Acyl-CoA-binding domain-containing protein 5	ACBD5_XENLA	Acyl-CoA-binding domain-containing protein 5	UniRef90_Q641E3	Acyl-CoA-binding domain-containing protein 5 n=1	UniRef90_Q641E3	Acyl-CoA-binding domain-containing protein 5 n=1	sp|Q641E3|ACBD5_XENLA	Q641E3	Acyl-CoA-binding domain-containing protein 5	-	-	-	-	-	-	-	-	-	24.2961	14.3636	0.59119	-0.758307	0.04335	0.0897352	Pass	no	No
XLOC_012157	SMESG000030762.1	SMEST030762001.1	dd_Smed_v6_14055_0_1	dd_Smed_v4_14055_0_1	NUDT6_HUMAN	Nucleoside diphosphate-linked moiety X motif 6	NUDT6_HUMAN	Nucleoside diphosphate-linked moiety X motif 6	UniRef90_F1NLN3	Uncharacterized protein (Fragment) n=1	UniRef90_F1NLN3	Uncharacterized protein (Fragment) n=1	tr|F6WT30|F6WT30_XENTR	F6WT30	Uncharacterized protein	-	-	-	-	-	-	-	-	-	3.65331	2.1593	0.591053	-0.75864	0.16075	0.255641	Pass	no	No
XLOC_010074	SMESG000022690.1	SMEST022690003.1	-	-	-	-	-	-	UniRef90_I1ZID8	TNF receptor associated factor-2 (Fragment) n=1	UniRef90_I1ZID8	TNF receptor associated factor-2 (Fragment) n=1	tr|I1ZID8|I1ZID8_SCHMD	I1ZID8	TNF receptor associated factor-2 (Fragment)	-	-	-	-	-	-	-	-	-	1.8451	1.09049	0.591019	-0.758722	0.2513	0.349733	Pass	no	No
XLOC_025125	SMESG000065868.1	SMEST065868001.1	dd_Smed_v6_11678_0_1	dd_Smed_v4_11678_0_1	NAT9_HUMAN	N-acetyltransferase 9	NAT9_HUMAN	N-acetyltransferase 9	UniRef90_B3MSY8	GF23258 n=1	UniRef90_B3MSY8	GF23258 n=1	tr|B3MSY8|B3MSY8_DROAN	B3MSY8	GF23258	-	-	-	-	-	-	-	-	-	46.723	27.6084	0.590895	-0.759026	0.0246	0.0570461	Pass	no	No
XLOC_029361	SMESG000081696.1	SMEST081696002.1	dd_Smed_v6_15545_0_4	dd_Smed_v4_15545_0_4	SPTB2_HUMAN	Spectrin beta chain, non-erythrocytic 1	SPTCB_DROME	Spectrin beta chain	UniRef90_G4VDE6	Putative spectrin beta chain, brain 3 (Spectrin, non-erythroid beta chain 3) (Beta-IV spectrin) n=2	UniRef90_G4VDE6	Putative spectrin beta chain, brain 3 (Spectrin, non-erythroid beta chain 3) (Beta-IV spectrin) n=2	tr|B3MQV6|B3MQV6_DROAN	B3MQV6	GF21115	-	-	-	-	-	-	-	dd_smedV4_1122_0_1	Cell-type-specificity: Parapharyngeal SimilarTo: uc002joi.3 Description: lethal giant larvae homolog 2 (Drosophila) (LLGL2)	116.222	68.6566	0.590737	-0.759413	0.04315	0.0894284	Pass	no	No
XLOC_029239	SMESG000077014.1,SMESG000077015.1		-	-	-	-	-	-	-	-	-	-	-	-	-	-	-	-	-	-	-	-	-	-	1.07406	0.63447	0.590721	-0.759451	0.39305	0.493484	Pass	no	No
XLOC_008842	SMESG000019950.1,SMESG000019955.1		-	-	-	-	-	-	-	-	-	-	-	-	-	-	-	-	-	-	-	-	-	-	1.19561	0.706215	0.590673	-0.759567	0.2098	0.310606	Pass	no	No
XLOC_028954	SMESG000076256.1	SMEST076256001.1	dd_Smed_v6_11941_0_1	dd_Smed_v4_11941_0_1	-	-	-	-	UniRef90_UPI00034FF7D6	PREDICTED: ubiquitin-like-conjugating enzyme ATG10 isoform X4 n=2	UniRef90_UPI00034FF7D6	PREDICTED: ubiquitin-like-conjugating enzyme ATG10 isoform X4 n=2	tr|E7F837|E7F837_DANRE	E7F837	Uncharacterized protein	-	-	-	-	-	-	-	-	-	12.557	7.41599	0.590586	-0.759781	0.0727	0.136215	Pass	no	No
XLOC_024625	SMESG000069912.1	SMEST069912001.1	dd_Smed_v6_8743_0_1	dd_Smed_v4_8743_0_1	GSHR_CALJA	Glutathione reductase, mitochondrial	GSHR_CALJA	Glutathione reductase, mitochondrial	UniRef90_H1ZYM4	Glutathione reductase n=1	UniRef90_H1ZYM4	Glutathione reductase n=1	tr|H1ZYM4|H1ZYM4_DUGJA	H1ZYM4	Glutathione reductase	-	-	-	-	-	-	-	-	-	8.76237	5.17427	0.59051	-0.759966	0.0598	0.11611	Pass	no	No
XLOC_017641	SMESG000043894.1	SMEST043894001.1	dd_Smed_v6_9872_0_1	dd_Smed_v4_9872_0_1	-	-	-	-	UniRef90_G4VCM6	Putative twister n=2	-	-	-	-	-	-	-	-	-	-	-	-	-	-	4.73818	2.79764	0.590446	-0.760123	0.28745	0.388111	Pass	no	No
XLOC_016052	SMESG000041162.1	SMEST041162002.1	dd_Smed_v6_14422_0_3	dd_Smed_v4_14422_0_3	THG1_BOVIN	Probable tRNA(His) guanylyltransferase	THG1_BOVIN	Probable tRNA(His) guanylyltransferase	UniRef90_F6VSZ7	Uncharacterized protein n=3	UniRef90_F6VSZ7	Uncharacterized protein n=3	tr|F6VSZ7|F6VSZ7_XENTR	F6VSZ7	Uncharacterized protein	-	-	-	-	-	-	-	-	-	28.8678	17.0438	0.590409	-0.760214	0.07755	0.143434	Pass	no	No
XLOC_011798	SMESG000027686.1	SMEST027686001.1	-	-	NHP2_BRABE	H/ACA ribonucleoprotein complex subunit 2-like protein	NHP2_BRABE	H/ACA ribonucleoprotein complex subunit 2-like protein	UniRef90_T2M3W1	H/ACA ribonucleoprotein complex subunit 2 (Fragment) n=2	UniRef90_T2M3W1	H/ACA ribonucleoprotein complex subunit 2 (Fragment) n=2	sp|Q6XIP0|NHP2_DROYA	Q6XIP0	H/ACA ribonucleoprotein complex subunit 2-like protein	-	-	-	-	-	-	-	-	-	7.06614	4.17128	0.590319	-0.760432	0.1351	0.222699	Pass	no	No
XLOC_009682	SMESG000021528.1	SMEST021528001.1	dd_Smed_v6_8363_0_2	dd_Smed_v4_8363_0_2	-	-	-	-	-	-	-	-	-	-	-	-	-	-	-	-	-	-	-	-	1.89212	1.11672	0.590195	-0.760736	0.10935	0.188371	Pass	no	No
XLOC_009501	SMESG000022890.1	SMEST022890001.1	dd_Smed_v6_15897_0_2	dd_Smed_v4_15897_0_2	RRNAD_MOUSE	Protein RRNAD1	RRNAD_MOUSE	Protein RRNAD1	UniRef90_E9PUL0	Protein RRNAD1 n=2	UniRef90_UPI0000020E4A	PREDICTED: protein RRNAD1 isoform X2 n=1	tr|G3X8Q8|G3X8Q8_MOUSE	G3X8Q8	Protein RRNAD1	-	-	-	-	-	-	-	-	-	7.06724	4.17082	0.590162	-0.760816	0.0744	0.138723	Pass	no	No
XLOC_024281	SMESG000063285.1	SMEST063285002.1	dd_Smed_v6_18661_0_1	dd_Smed_v4_18661_0_1	SYT7_HUMAN	Synaptotagmin-7	SYT7_HUMAN	Synaptotagmin-7	UniRef90_UPI0003EAFF62	PREDICTED: synaptotagmin-7 isoform X9 n=1	UniRef90_Q0P4T2	Synaptotagmin VII n=2	tr|F6SHC9|F6SHC9_XENTR	F6SHC9	Uncharacterized protein	-	-	-	-	-	-	-	dd_smedV4_18661_0_1	Cell-type-specificity: Neural (non-ciliated) SimilarTo: uc001thm.1 Description: SCY1-like 2 (S. cerevisiae) (SCYL2)	2.83716	1.67432	0.590139	-0.760872	0.0667	0.126745	Pass	no	No
XLOC_005985	SMESG000012954.1	SMEST012954002.1	dd_Smed_v6_526_0_1	dd_Smed_v4_526_0_1	SAHHB_XENLA	Adenosylhomocysteinase B	SAHHB_XENLA	Adenosylhomocysteinase B	UniRef90_P51893	Adenosylhomocysteinase A n=3	UniRef90_P51893	Adenosylhomocysteinase A n=3	sp|O93477|SAHHB_XENLA	O93477	Adenosylhomocysteinase B	-	-	-	-	-	-	-	-	-	22.5122	13.2833	0.590049	-0.761093	0.02935	0.0656677	Pass	no	No
XLOC_029243	SMESG000077033.1	SMEST077033001.1	-	-	EF2K_MOUSE	Eukaryotic elongation factor 2 kinase	EF2K_HUMAN	Eukaryotic elongation factor 2 kinase	UniRef90_Q6DGE0	Elongation factor-2 kinase n=1	UniRef90_Q6DGE0	Elongation factor-2 kinase n=1	sp|O00418|EF2K_HUMAN	O00418	Eukaryotic elongation factor 2 kinase	-	-	-	-	-	-	-	-	-	3.16358	1.86648	0.58999	-0.761238	0.0981	0.17272	Pass	no	No
XLOC_028137	SMESG000077668.1	SMEST077668001.1	-	-	-	-	-	-	-	-	-	-	-	-	-	-	-	-	-	-	-	-	dd_smedV4_7171_0_1	Cell-type-specificity: Neoblast SimilarTo: uc010osr.2 Description: protein kinase N2 (PKN2)	1.16058	0.684634	0.589907	-0.761441	0.36595	0.467407	Pass	no	No
XLOC_026048	SMESG000068041.1,SMESG000068042.1		-	-	-	-	-	-	-	-	-	-	-	-	-	-	-	-	-	-	-	-	-	-	26.9974	15.9238	0.589827	-0.761636	0.17245	0.26889	Pass	no	No
XLOC_000210	SMESG000027258.1	SMEST027258001.1	dd_Smed_v6_11163_0_1	dd_Smed_v4_11163_0_1	-	-	-	-	-	-	-	-	-	-	-	-	-	-	-	-	-	-	-	-	6.58789	3.88525	0.589756	-0.761809	0.0268	0.0612021	Pass	no	No
XLOC_001372	SMESG000000372.1	SMEST000372002.1	dd_Smed_v6_3052_0_1	dd_Smed_v4_3052_0_1	-	-	-	-	-	-	-	-	-	-	-	-	-	-	-	-	-	-	-	-	34.3274	20.2403	0.589625	-0.76213	0.06395	0.12265	Pass	no	No
XLOC_026642	SMESG000074297.1	SMEST074297001.1	dd_Smed_v6_11122_0_1	dd_Smed_v4_11122_0_1	TM2D3_HUMAN	TM2 domain-containing protein 3	-	-	UniRef90_B4NC55	GK25793 n=1	-	-	-	-	-	-	-	-	-	-	-	-	-	-	52.2124	30.7849	0.589609	-0.76217	0.04755	0.0965475	Pass	no	No
XLOC_020744	SMESG000053286.1	SMEST053286001.1	dd_Smed_v6_11668_0_1	dd_Smed_v4_11668_0_1	ELP4_HUMAN	Elongator complex protein 4	ELP4_HUMAN	Elongator complex protein 4	UniRef90_G4VSM8	Uncharacterized protein n=1	UniRef90_G4VSM8	Uncharacterized protein n=1	sp|Q96EB1|ELP4_HUMAN	Q96EB1	Elongator complex protein 4	-	-	-	-	-	-	-	-	-	10.6962	6.30466	0.58943	-0.762608	0.0928	0.165242	Pass	no	No
XLOC_011816	SMESG000027868.1,SMESG000027869.1		-	-	-	-	-	-	-	-	-	-	-	-	-	-	-	-	-	-	-	-	-	-	6.71514	3.9581	0.589429	-0.762609	0.06405	0.122808	Pass	no	No
XLOC_030385	SMESG000080166.1	SMEST080166002.1	dd_Smed_v6_12971_0_1	dd_Smed_v4_12971_0_1	-	-	-	-	-	-	-	-	-	-	-	-	-	-	-	-	-	-	-	-	21.3752	12.5919	0.589089	-0.763442	0.1103	0.189558	Pass	no	No
XLOC_018073	SMESG000045974.1	SMEST045974001.1	dd_Smed_v6_17279_0_1	dd_Smed_v4_17279_0_1	-	-	-	-	UniRef90_G4VR07	Strain Puerto Rico chromosome W, complete genome n=1	UniRef90_G4VR07	Strain Puerto Rico chromosome W, complete genome n=1	-	-	-	-	-	-	-	-	-	-	-	-	2.56152	1.5076	0.588557	-0.764746	0.21945	0.319952	Pass	no	No
XLOC_021383	SMESG000054705.1	SMEST054705001.1	-	-	AIP_HUMAN	AH receptor-interacting protein	AIP_HUMAN	AH receptor-interacting protein	UniRef90_C7TYY0	Putative aryl-hydrocarbon receptor-interacting protein 254 n=2	UniRef90_C7TYY0	Putative aryl-hydrocarbon receptor-interacting protein 254 n=2	tr|C0JXB8|C0JXB8_HUMAN	C0JXB8	Aryl hydrocarbon receptor interacting protein	-	-	-	-	-	-	-	dd_smedV4_2229_0_1	Cell-type-specificity: Gut SimilarTo: uc010suw.1 Description: NA	3.51148	2.0664	0.58847	-0.76496	0.0868	0.15668	Pass	no	No
XLOC_002437	SMESG000006542.1	SMEST006542002.1	dd_Smed_v6_11934_0_1	dd_Smed_v4_11934_0_1	-	-	-	-	-	-	-	-	-	-	-	-	-	-	-	-	-	-	-	-	2.87789	1.693	0.588278	-0.765429	0.2474	0.347281	Pass	no	No
XLOC_025888	SMESG000067540.1	SMEST067540001.1	dd_Smed_v6_8047_0_1	dd_Smed_v4_8047_0_1	DDX47_CAEEL	Putative ATP-dependent RNA helicase T26G10.1	DDX47_CAEEL	Putative ATP-dependent RNA helicase T26G10.1	UniRef90_G4LVM7	DEAD box ATP-dependent RNA helicase, putative n=1	UniRef90_G4LVM7	DEAD box ATP-dependent RNA helicase, putative n=1	tr|A8XAD8|A8XAD8_CAEBR	A8XAD8	Protein CBG10097	-	-	-	-	-	-	-	-	-	1.54405	0.907936	0.588022	-0.766057	0.2265	0.32743	Pass	no	No
XLOC_022674	SMESG000064519.1	SMEST064519001.1	-	-	TBP_DANRE	TATA-box-binding protein {ECO:0000312|ZFIN:ZDB-GENE-030616-563}	TBP_DANRE	TATA-box-binding protein {ECO:0000312|ZFIN:ZDB-GENE-030616-563}	UniRef90_G4LWB4	TATA-box binding protein, putative n=2	UniRef90_G4LWB4	TATA-box binding protein, putative n=2	tr|B7ZCI1|B7ZCI1_DANRE	B7ZCI1	TATA-box-binding protein	-	-	-	-	-	-	-	-	-	28.2224	16.5882	0.587767	-0.766683	0.02975	0.0663262	Pass	no	No
XLOC_017605	SMESG000044438.1	SMEST044438004.1	dd_Smed_v6_8258_0_1	dd_Smed_v4_8258_0_1	-	-	-	-	-	-	-	-	-	-	-	-	-	-	-	-	-	-	-	-	18.1425	10.6628	0.587725	-0.766787	0.0925	0.164814	Pass	no	No
XLOC_005657	SMESG000015078.1	SMEST015078001.1	dd_Smed_v6_5071_0_1	dd_Smed_v4_5071_0_1	-	-	-	-	-	-	-	-	-	-	-	-	-	-	-	-	-	-	-	-	87.1554	51.2164	0.587645	-0.766984	0.0343	0.0743804	Pass	no	No
XLOC_000772	SMESG000026178.1	SMEST026178001.1	dd_Smed_v6_3485_0_1	dd_Smed_v4_3485_0_1	RAB8A_RAT	Ras-related protein Rab-8A	RAB8A_RAT	Ras-related protein Rab-8A	UniRef90_T2M7N8	Ras-related protein Rab-8B n=1	UniRef90_T2M7N8	Ras-related protein Rab-8B n=1	tr|Q0PD50|Q0PD50_MOUSE	Q0PD50	RAB8A, member RAS oncogene family, isoform CRA_a	-	-	-	-	-	-	-	-	-	39.6306	23.2881	0.587629	-0.767022	0.02385	0.0555869	Pass	no	No
XLOC_017621	SMESG000044537.1	SMEST044537001.1	dd_Smed_v6_9997_0_1	dd_Smed_v4_9997_0_1	CCZ1_NEMVE	Vacuolar fusion protein CCZ1 homolog	CCZ1_CHICK	Vacuolar fusion protein CCZ1 homolog	UniRef90_Q28HU2	Vacuolar fusion protein CCZ1 homolog n=4	UniRef90_Q28HU2	Vacuolar fusion protein CCZ1 homolog n=4	tr|F1QVT9|F1QVT9_DANRE	F1QVT9	Vacuolar fusion protein CCZ1 homolog	-	-	-	-	-	-	-	-	-	8.57798	5.03811	0.587331	-0.767755	0.04435	0.0913668	Pass	no	No
XLOC_010928	SMESG000042257.1	SMEST042257001.1	dd_Smed_v6_6240_0_1	dd_Smed_v4_6240_0_1	-	-	-	-	UniRef90_G4VAR9	Putative uncharacterized protein n=2	UniRef90_G4VAR9	Putative uncharacterized protein n=2	-	-	-	-	-	-	GCR583	Cluster: Srfa Description: fmrfamide receptor	-	-	-	-	14.4586	8.49118	0.587275	-0.767891	0.04815	0.0975362	Pass	no	No
XLOC_003410	SMESG000009137.1	SMEST009137002.1	dd_Smed_v6_7738_0_2	dd_Smed_v4_7738_0_2	-	-	-	-	UniRef90_U5YTC8	Mitfl-3 protein (Fragment) n=1	UniRef90_U5YTC8	Mitfl-3 protein (Fragment) n=1	-	-	-	-	-	-	-	-	-	-	-	-	24.8163	14.5718	0.587187	-0.768109	0.03035	0.0673052	Pass	no	No
XLOC_028341	SMESG000074376.1	SMEST074376001.1	dd_Smed_v6_13180_0_1	dd_Smed_v4_13180_0_1	-	-	-	-	-	-	-	-	-	-	-	-	-	-	-	-	-	-	-	-	2.61471	1.53484	0.587002	-0.768563	0.19245	0.291004	Pass	no	No
XLOC_026504	SMESG000074231.1	SMEST074231001.1	-	-	-	-	-	-	-	-	-	-	-	-	-	-	-	-	-	-	-	-	-	-	2.39908	1.40736	0.586625	-0.76949	0.2108	0.311618	Pass	no	No
XLOC_028835	SMESG000075929.1	SMEST075929001.1	dd_Smed_v6_15035_0_1	dd_Smed_v4_15035_0_1	FOXF1_DANRE	Forkhead box protein F1	FOXF1_DANRE	Forkhead box protein F1	UniRef90_G4LZ65	Forkhead protein/ forkhead protein domain,putative n=1	UniRef90_G4LZ65	Forkhead protein/ forkhead protein domain,putative n=1	tr|D2XP14|D2XP14_XENLA	D2XP14	FoxF2 (Fragment)	-	-	-	-	-	-	-	-	-	8.33949	4.89096	0.586482	-0.769841	0.1679	0.263851	Pass	no	No
XLOC_014724	SMESG000036052.1	SMEST036052002.1	dd_Smed_v6_6701_0_11	dd_Smed_v4_6701_0_11	-	-	-	-	-	-	-	-	-	-	-	-	-	-	-	-	-	-	-	-	2.48594	1.45767	0.586366	-0.770127	0.2226	0.323316	Pass	no	No
XLOC_021430	SMESG000055377.1	SMEST055377001.1	dd_Smed_v6_5768_0_1	dd_Smed_v4_5768_0_1	-	-	-	-	UniRef90_C1LED0	BTB/POZ domain-containing protein 12 n=1	UniRef90_C1LED0	BTB/POZ domain-containing protein 12 n=1	-	-	-	-	-	-	-	-	-	-	-	-	75.7096	44.3791	0.586175	-0.770596	0.0233	0.0546371	Pass	no	No
XLOC_028703	SMESG000075373.1	SMEST075373001.1	dd_Smed_v6_6725_0_1	dd_Smed_v4_6725_0_1	-	-	-	-	-	-	-	-	-	-	-	-	-	-	-	-	-	-	-	-	32.6565	19.1375	0.586024	-0.770968	0.0656	0.125154	Pass	no	No
XLOC_023881	SMESG000062314.1	SMEST062314002.1	dd_Smed_v6_12981_0_1	dd_Smed_v4_12981_0_1	GDC_BOVIN	Graves disease carrier protein	GDC_BOVIN	Graves disease carrier protein	UniRef90_B8A698	Uncharacterized protein n=2	UniRef90_B8A698	Uncharacterized protein n=2	tr|Q7ZV72|Q7ZV72_DANRE	Q7ZV72	Solute carrier family 25, member 16	-	-	-	-	-	-	-	-	-	14.4951	8.49403	0.585993	-0.771044	0.077	0.142608	Pass	no	No
XLOC_013465	SMESG000033856.1	SMEST033856001.1	dd_Smed_v6_9403_0_1	dd_Smed_v4_9403_0_1	TPPC1_RAT	Trafficking protein particle complex subunit 1	TPPC1_RAT	Trafficking protein particle complex subunit 1	UniRef90_Q642T1	Trafficking protein particle complex 1 n=3	UniRef90_Q642T1	Trafficking protein particle complex 1 n=3	tr|Q14BF8|Q14BF8_MOUSE	Q14BF8	Trafficking protein particle complex 1, isoform CRA_b	-	-	-	-	-	-	-	-	-	77.2073	45.2374	0.585921	-0.771221	0.06855	0.129742	Pass	no	No
XLOC_019516	SMESG000049306.1	SMEST049306001.1	dd_Smed_v6_406_0_1	dd_Smed_v4_406_0_1	-	-	-	-	UniRef90_V9XQP2	1.C3.2 n=1	UniRef90_V9XQP2	1.C3.2 n=1	-	-	-	-	-	-	-	-	-	-	-	-	85.073	49.8402	0.585852	-0.771391	0.05075	0.101773	Pass	no	No
XLOC_002922	SMESG000004737.1	SMEST004737001.1	-	-	IMB1_MOUSE	Importin subunit beta-1	IMB1_MOUSE	Importin subunit beta-1	UniRef90_G4VHN1	Putative importin beta-1 n=1	UniRef90_G4VHN1	Putative importin beta-1 n=1	tr|F8W2W2|F8W2W2_DANRE	F8W2W2	Uncharacterized protein	-	-	-	-	-	-	-	-	-	1.89905	1.11239	0.585761	-0.771615	0.22665	0.32751	Pass	no	No
XLOC_008398	SMESG000020799.1	SMEST020799001.1	dd_Smed_v6_6975_0_1	dd_Smed_v4_6975_0_1	AR2BP_CHICK	ADP-ribosylation factor-like protein 2-binding protein	AR2BP_CHICK	ADP-ribosylation factor-like protein 2-binding protein	UniRef90_Q5FW25	ADP-ribosylation factor-like protein 2-binding protein n=2	UniRef90_Q5FW25	ADP-ribosylation factor-like protein 2-binding protein n=2	sp|Q9Y2Y0-2|AR2BP_HUMAN	Q9Y2Y0-2	Isoform 2 of ADP-ribosylation factor-like protein 2-binding protein	-	-	-	-	-	-	-	-	-	45.9485	26.909	0.585634	-0.771929	0.03185	0.0699798	Pass	no	No
XLOC_023677	SMESG000061889.1	SMEST061889001.1	dd_Smed_v6_67701_0_1	dd_Smed_v4_67701_0_1	H2A2_PICST	Histone H2A.2	H2A1J_HUMAN	Histone H2A type 1-J	UniRef90_S5W362	Histone H2A (Fragment) n=1	UniRef90_S5W362	Histone H2A (Fragment) n=1	tr|Q6AZJ8|Q6AZJ8_XENLA	Q6AZJ8	Histone H2A	-	-	-	-	-	-	-	dd_smedV4_3519_0_1	Cell-type-specificity: Epidermal progenitors (early) SimilarTo: NA Description: NA	6.07989	3.56051	0.585621	-0.771961	0.02895	0.0649622	Pass	no	No
XLOC_011563	SMESG000028530.1	SMEST028530002.1	-	-	-	-	-	-	-	-	UniRef90_C1LDJ9	Uncharacterized protein n=2	-	-	-	-	-	-	-	-	-	-	-	-	40.9788	23.9967	0.585588	-0.772042	0.0237	0.0553401	Pass	no	No
XLOC_028404	SMESG000074673.1	SMEST074673001.1	dd_Smed_v6_5117_0_1	dd_Smed_v4_5117_0_1	-	-	-	-	UniRef90_I1ZIF9	GRB2 associated binding protein-1 n=1	UniRef90_I1ZIF9	GRB2 associated binding protein-1 n=1	tr|I1ZIF9|I1ZIF9_SCHMD	I1ZIF9	GRB2 associated binding protein-1	-	-	-	-	-	-	-	dd_smedV4_5117_0_1	Cell-type-specificity: Epidermal progenitors (late) SimilarTo: uc003vbz.3 Description: solute carrier family 26, member 5 (prestin) (SLC26A5)a	15.5214	9.08883	0.585568	-0.772092	0.10485	0.182325	Pass	no	No
XLOC_014500	SMESG000035518.1	SMEST035518001.1	dd_Smed_v6_218_0_1	dd_Smed_v4_218_0_1	ACT_HYDVU	Actin, non-muscle 6.2	ACT_HYDVU	Actin, non-muscle 6.2	UniRef90_Q61852	Smooth muscle gamma-actin n=1	UniRef90_Q61852	Smooth muscle gamma-actin n=1	tr|Q4KL81|Q4KL81_MOUSE	Q4KL81	Actin, gamma, cytoplasmic 1	-	-	-	-	-	-	-	dd_smedV4_232_0_1	Cell-type-specificity: Gut SimilarTo: uc002pkv.1 Description: hydroxysteroid (17-beta) dehydrogenase 14 (HSD17B14)	497.16	291.118	0.585562	-0.772106	0.0298	0.0664162	Pass	no	No
XLOC_007290	SMESG000016040.1,SMESG000016041.1		-	-	-	-	-	-	-	-	-	-	-	-	-	-	-	-	-	-	-	-	-	-	40.125	23.4736	0.585012	-0.773462	0.0895	0.16038	Pass	no	No
XLOC_000319	SMESG000025928.1	SMEST025928003.1	-	-	ARL1_CAEEL	ADP-ribosylation factor-like protein 1	ARL1_CAEEL	ADP-ribosylation factor-like protein 1	UniRef90_G4LXT7	ADP-ribosylation factor, arf, putative n=3	UniRef90_G4LXT7	ADP-ribosylation factor, arf, putative n=3	tr|H2VV44|H2VV44_CAEJA	H2VV44	Uncharacterized protein	-	-	-	-	-	-	-	-	-	29.9441	17.5173	0.585	-0.773491	0.0527	0.104967	Pass	no	No
XLOC_000652	SMESG000025482.1	SMEST025482001.1	-	-	KLF11_MOUSE	Krueppel-like factor 11	KLF11_MOUSE	Krueppel-like factor 11	UniRef90_B3MUG7	Cabut n=1	UniRef90_B3MUG7	Cabut n=1	tr|B3N7R2|B3N7R2_DROER	B3N7R2	Cabut	-	klf	Category: tf SimilarTo: NP_001171189 Krueppel-like factor 11 isoform b [Homo sapiens]	-	-	dd_smedV4_3638_0_1	Wound-response-genes-reddien-category: Late SimilarTo: uc001zfo.3 Description: Kruppel-like factor 13 (KLF13)	-	-	8.93433	5.22219	0.584508	-0.774705	0.06945	0.131068	Pass	no	No
XLOC_026243	SMESG000068681.1	SMEST068681001.1	dd_Smed_v6_10491_1_2	dd_Smed_v4_10491_1_2	TRM44_XENLA	Probable tRNA (uracil-O(2)-)-methyltransferase	TRM44_XENLA	Probable tRNA (uracil-O(2)-)-methyltransferase	UniRef90_G4VEM8	Uncharacterized protein n=1	UniRef90_G4VEM8	Uncharacterized protein n=1	sp|Q4KLT3|TRM44_XENLA	Q4KLT3	Probable tRNA (uracil-O(2)-)-methyltransferase	-	-	-	-	-	-	-	-	-	15.942	9.31708	0.584436	-0.774883	0.0284	0.0640089	Pass	no	No
XLOC_005092	SMESG000010536.1	SMEST010536001.1	-	-	-	-	-	-	-	-	-	-	-	-	-	-	-	-	-	-	-	-	-	-	2.85265	1.66704	0.584383	-0.775014	0.287	0.387731	Pass	no	No
XLOC_022361	SMESG000064113.1	SMEST064113001.1	dd_Smed_v6_15639_0_2	dd_Smed_v4_15639_0_2	XPF_HUMAN	DNA repair endonuclease XPF	XPF_MOUSE	DNA repair endonuclease XPF	UniRef90_T2M8E0	DNA repair endonuclease XPF (Fragment) n=1	UniRef90_F1QK90	Uncharacterized protein n=2	tr|Q7SYE8|Q7SYE8_DANRE	Q7SYE8	Excision repair cross-complementing rodent repair deficiency, complementation group 4	-	-	-	-	-	-	-	-	-	25.1726	14.7051	0.584171	-0.775538	0.02225	0.0525497	Pass	no	No
XLOC_002704	SMESG000003990.1	SMEST003990003.1	-	-	CPNE8_HUMAN	Copine-8	CPNE8_HUMAN	Copine-8	UniRef90_F1QPQ9	Uncharacterized protein (Fragment) n=1	UniRef90_F1QPQ9	Uncharacterized protein (Fragment) n=1	tr|B0R0N3|B0R0N3_DANRE	B0R0N3	Novel protein similar to vertebrate copine family	-	-	-	-	-	-	-	-	-	2.0473	1.19568	0.584028	-0.775891	0.17095	0.267124	Pass	no	No
XLOC_010809	SMESG000024446.1	SMEST024446001.1	dd_Smed_v6_12016_0_1	dd_Smed_v4_12016_0_1	-	-	-	-	-	-	-	-	-	-	-	-	-	-	-	-	-	-	-	-	8.13656	4.75197	0.584027	-0.775893	0.06965	0.131374	Pass	no	No
XLOC_019437	SMESG000049621.1	SMEST049621003.1	-	-	-	-	TRAF6_BOVIN	TNF receptor-associated factor 6	UniRef90_I1ZID8	TNF receptor associated factor-2 (Fragment) n=1	UniRef90_I1ZID8	TNF receptor associated factor-2 (Fragment) n=1	tr|I1ZID8|I1ZID8_SCHMD	I1ZID8	TNF receptor associated factor-2 (Fragment)	-	-	-	-	-	-	-	dd_smedV4_2003_0_1	Cell-type-specificity: Epidermis I SimilarTo: NA Description: NA	1.74778	1.02068	0.583987	-0.775993	0.2133	0.313869	Pass	no	No
XLOC_027378	SMESG000071776.1,SMESG000071777.1		-	-	-	-	-	-	-	-	-	-	-	-	-	-	-	-	-	-	-	-	-	-	166.299	97.0936	0.58385	-0.776331	0.02595	0.0595862	Pass	no	No
XLOC_000731	SMESG000025934.1	SMEST025934001.1	-	-	TRAF2_MOUSE	TNF receptor-associated factor 2	TRAF2_MOUSE	TNF receptor-associated factor 2	UniRef90_I1ZID8	TNF receptor associated factor-2 (Fragment) n=1	UniRef90_I1ZID8	TNF receptor associated factor-2 (Fragment) n=1	tr|I1ZID8|I1ZID8_SCHMD	I1ZID8	TNF receptor associated factor-2 (Fragment)	-	-	-	-	-	-	-	-	-	3.99271	2.33011	0.583591	-0.77697	0.1036	0.180858	Pass	no	No
XLOC_015760	SMESG000039927.1	SMEST039927001.1	dd_Smed_v6_9808_0_1	dd_Smed_v4_9808_0_1	-	-	-	-	-	-	-	-	-	-	-	-	-	-	-	-	-	-	-	-	74.8087	43.6544	0.583547	-0.777079	0.035	0.0755306	Pass	no	No
XLOC_008269	SMESG000018360.1	SMEST018360002.1	dd_Smed_v6_7433_0_1	dd_Smed_v4_7433_0_1	COASY_MOUSE	Bifunctional coenzyme A synthase	COASY_PIG	Bifunctional coenzyme A synthase	UniRef90_B7T4I1	CG10575-like protein (Fragment) n=1	UniRef90_B7T4I1	CG10575-like protein (Fragment) n=1	tr|B7T4I1|B7T4I1_DROAI	B7T4I1	CG10575-like protein (Fragment)	-	-	-	-	-	-	-	-	-	3.65909	2.13455	0.583355	-0.777553	0.16605	0.261838	Pass	no	No
XLOC_015928	SMESG000039287.1	SMEST039287001.1	-	-	EKI2_MOUSE	Ethanolamine kinase 2	EKI2_MOUSE	Ethanolamine kinase 2	UniRef90_A7MCT6-2	Isoform 2 of Ethanolamine kinase 2 n=2	UniRef90_A7MCT6-2	Isoform 2 of Ethanolamine kinase 2 n=2	sp|A7MCT6-2|EKI2_MOUSE	A7MCT6-2	Isoform 2 of Ethanolamine kinase 2	-	-	-	-	-	-	-	-	-	4.41379	2.5733	0.583014	-0.778398	0.1826	0.280409	Pass	no	No
XLOC_016275	SMESG000040276.1	SMEST040276002.1	dd_Smed_v6_3501_0_1	dd_Smed_v4_3501_0_1	-	-	-	-	-	-	-	-	-	-	-	-	-	-	-	-	-	-	-	-	36.2857	21.1546	0.583001	-0.77843	0.04045	0.0848387	Pass	no	No
XLOC_011508	SMESG000029046.1	SMEST029046002.1	dd_Smed_v6_4971_0_1	dd_Smed_v4_4971_0_1	TM144_MOUSE	Transmembrane protein 144	TM144_MOUSE	Transmembrane protein 144	UniRef90_B1WB31	LOC100135165 protein n=4	UniRef90_B1WB31	LOC100135165 protein n=4	tr|B1WB31|B1WB31_XENTR	B1WB31	LOC100135165 protein	-	-	-	-	-	-	-	-	-	5.23426	3.05154	0.582994	-0.778448	0.0637	0.122341	Pass	no	No
XLOC_002773	SMESG000004468.1	SMEST004468002.1	dd_Smed_v6_27139_0_1	dd_Smed_v4_27139_0_1	CXXC1_DROME	CXXC-type zinc finger protein 1	CXXC1_DROME	CXXC-type zinc finger protein 1	UniRef90_Q5BWC1	SJCHGC04545 protein (Fragment) n=1	UniRef90_Q5BWC1	SJCHGC04545 protein (Fragment) n=1	tr|B4NE15|B4NE15_DROWI	B4NE15	GK25558	-	-	-	-	-	-	-	-	-	4.13403	2.40997	0.582959	-0.778534	0.07275	0.136272	Pass	no	No
XLOC_009218	SMESG000022746.1	SMEST022746002.1	dd_Smed_v6_5615_0_1	dd_Smed_v4_5615_0_1	VGFR3_DANRE	Vascular endothelial growth factor receptor 3	VGFR3_DANRE	Vascular endothelial growth factor receptor 3	UniRef90_Q5MD89	Vascular endothelial growth factor receptor 3 n=3	UniRef90_Q5MD89	Vascular endothelial growth factor receptor 3 n=3	tr|F1REM2|F1REM2_DANRE	F1REM2	Vascular endothelial growth factor receptor 3	-	-	-	-	-	-	-	dd_smedV4_5615_0_1	Cell-type-specificity: Gut SimilarTo: uc001cik.2 Description: solute carrier family 2 (facilitated glucose transporter), member 1 (SLC2A1)	6.72123	3.91743	0.582844	-0.778818	0.03415	0.074125	Pass	no	No
XLOC_008225	SMESG000018216.1	SMEST018216001.1	dd_Smed_v6_1350_0_1	dd_Smed_v4_1350_0_1	-	-	-	-	-	-	-	-	-	-	-	-	-	-	-	-	-	-	-	-	3.94908	2.3012	0.582718	-0.77913	0.1031	0.180099	Pass	no	No
XLOC_011185	SMESG000042167.1	SMEST042167002.1	dd_Smed_v6_8527_0_1	dd_Smed_v4_8527_0_1	-	-	-	-	-	-	-	-	-	-	-	-	-	-	-	-	-	-	-	-	13.8436	8.06278	0.582419	-0.77987	0.0793	0.145928	Pass	no	No
XLOC_008006	SMESG000017691.1	SMEST017691001.1	dd_Smed_v6_11249_0_1	dd_Smed_v4_11249_0_1	ISWI_DROME	Chromatin-remodeling complex ATPase chain Iswi	ISWI_DROME	Chromatin-remodeling complex ATPase chain Iswi	UniRef90_Q24368	Chromatin-remodeling complex ATPase chain Iswi n=12	UniRef90_Q24368	Chromatin-remodeling complex ATPase chain Iswi n=12	tr|B3MCU3|B3MCU3_DROAN	B3MCU3	GF13400	-	-	-	-	-	-	-	-	-	14.7737	8.60358	0.582358	-0.780022	0.03025	0.067105	Pass	no	No
XLOC_017021	SMESG000051178.1	SMEST051178001.1	dd_Smed_v6_4422_0_1	dd_Smed_v4_4422_0_1	INSI2_CALJA	Insulin-induced gene 2 protein	INSI2_CALJA	Insulin-induced gene 2 protein	UniRef90_A9JJB9	INSIG protein n=3	UniRef90_A9JJB9	INSIG protein n=3	tr|Q8AV60|Q8AV60_DANRE	Q8AV60	INSIG-2 membrane protein	-	-	-	-	-	-	-	-	-	40.0732	23.3199	0.581933	-0.781076	0.02255	0.0531855	Pass	no	No
XLOC_023679	SMESG000061898.1	SMEST061898002.1	dd_Smed_v6_12710_0_2	dd_Smed_v4_12710_0_2	-	-	-	-	-	-	-	-	-	-	-	-	-	-	-	-	-	-	dd_smedV4_12710_0_1	Cell-type-specificity: Neoblast SimilarTo: uc001wrc.1 Description: HECT domain containing E3 ubiquitin protein ligase 1 (HECTD1)	3.49223	2.03175	0.581792	-0.781426	0.21075	0.311611	Pass	no	No
XLOC_026628	SMESG000074174.1	SMEST074174002.1	dd_Smed_v6_18555_0_1	dd_Smed_v4_18555_0_1	-	-	-	-	-	-	UniRef90_G4V8Z9	Putative uncharacterized protein n=2	-	-	-	-	-	-	-	-	-	-	-	-	11.7365	6.82761	0.581742	-0.78155	0.15435	0.247688	Pass	no	No
XLOC_006322	SMESG000013712.1	SMEST013712001.1	dd_Smed_v6_3312_0_1	dd_Smed_v4_3312_0_1	NUC_SHIFL	Micrococcal nuclease	NUC_SHIFL	Micrococcal nuclease	-	-	-	-	tr|H2WUF4|H2WUF4_CAEJA	H2WUF4	Uncharacterized protein	-	-	-	-	-	-	-	-	-	6.1423	3.57274	0.581662	-0.781748	0.2191	0.319577	Pass	no	No
XLOC_010259	SMESG000025119.1	SMEST025119001.1	dd_Smed_v6_12188_0_1	dd_Smed_v4_12188_0_1	RBM48_PONAB	RNA-binding protein 48	RBM48_HUMAN	RNA-binding protein 48	UniRef90_B4MYM1	GK22053 n=1	UniRef90_B4MYM1	GK22053 n=1	tr|B4MYM1|B4MYM1_DROWI	B4MYM1	GK22053	-	-	-	-	-	-	-	-	-	40.1872	23.3676	0.581469	-0.782226	0.0418	0.087167	Pass	no	No
XLOC_013453	SMESG000033794.1	SMEST033794002.1	dd_Smed_v6_13723_0_2	dd_Smed_v4_13723_0_2	PTPRK_HUMAN	Receptor-type tyrosine-protein phosphatase kappa	PTPRA_HUMAN	Receptor-type tyrosine-protein phosphatase alpha	UniRef90_B4LTA0	Dipeptidase n=1	UniRef90_B4LTA0	Dipeptidase n=1	tr|B4MWV6|B4MWV6_DROWI	B4MWV6	GK14580	-	-	-	-	-	-	-	-	-	2.1593	1.25549	0.581434	-0.782313	0.13925	0.228151	Pass	no	No
XLOC_003680	SMESG000006742.1	SMEST006742001.1	dd_Smed_v6_7400_0_1	dd_Smed_v4_7400_0_1	-	-	-	-	UniRef90_B4LU01	GJ19608 n=1	UniRef90_B4LU01	GJ19608 n=1	tr|B4LU01|B4LU01_DROVI	B4LU01	GJ19608	-	-	-	-	-	-	-	-	-	67.5836	39.2943	0.581418	-0.782353	0.044	0.0907812	Pass	no	No
XLOC_029075	SMESG000076583.1	SMEST076583001.1	dd_Smed_v6_12119_1_1	dd_Smed_v4_12119_1_1	DYRK2_MOUSE	Dual specificity tyrosine-phosphorylation-regulated kinase 2	DYRK2_MOUSE	Dual specificity tyrosine-phosphorylation-regulated kinase 2	UniRef90_F6WMH0	Uncharacterized protein (Fragment) n=4	UniRef90_F6WMH0	Uncharacterized protein (Fragment) n=4	tr|F6WMH0|F6WMH0_XENTR	F6WMH0	Uncharacterized protein (Fragment)	-	-	-	-	-	-	-	-	-	2.78197	1.61692	0.581214	-0.782859	0.14195	0.231777	Pass	no	No
XLOC_026264	SMESG000068479.1	SMEST068479001.1	dd_Smed_v6_5173_0_1	dd_Smed_v4_5173_0_1	RNF41_MOUSE	E3 ubiquitin-protein ligase NRDP1	RNF41_MOUSE	E3 ubiquitin-protein ligase NRDP1	UniRef90_F7DH32	Uncharacterized protein n=2	UniRef90_F7DH32	Uncharacterized protein n=2	tr|F7DH32|F7DH32_XENTR	F7DH32	Uncharacterized protein	-	-	-	-	-	-	-	-	-	31.5196	18.3095	0.580893	-0.783657	0.02165	0.0514229	Pass	no	No
XLOC_001568	SMESG000000888.1	SMEST000888002.1	dd_Smed_v6_10666_0_2	dd_Smed_v4_10666_0_2	LANC1_RAT	LanC-like protein 1	LANC1_DANRE	LanC-like protein 1	UniRef90_C1L5F2	LanC-like protein 1 n=1	UniRef90_C1L5F2	LanC-like protein 1 n=1	tr|F1QF03|F1QF03_DANRE	F1QF03	Uncharacterized protein	-	-	-	-	-	-	-	-	-	16.5523	9.61455	0.580859	-0.78374	0.03845	0.0814982	Pass	no	No
XLOC_017566	SMESG000044247.1	SMEST044247001.1	dd_Smed_v6_2179_0_1	dd_Smed_v4_2179_0_1	YLAT2_MOUSE	Y+L amino acid transporter 2	YLAT2_MOUSE	Y+L amino acid transporter 2	UniRef90_G4VHR0	Putative cationic amino acid transporter n=1	UniRef90_G4VHR0	Putative cationic amino acid transporter n=1	tr|Q9V9Y0|Q9V9Y0_DROME	Q9V9Y0	CG1607, isoform A	-	-	-	-	-	-	-	-	-	29.7119	17.258	0.580845	-0.783776	0.02375	0.0554287	Pass	no	No
XLOC_007305	SMESG000016088.1	SMEST016088001.1	dd_Smed_v6_790_0_1	dd_Smed_v4_790_0_1	NETR_SAGLB	Neurotrypsin	NETR_SAGLB	Neurotrypsin	UniRef90_B3NFP7	GG14372 n=1	UniRef90_UPI000350465F	PREDICTED: neurotrypsin-like isoform X2 n=1	tr|B3NFP7|B3NFP7_DROER	B3NFP7	GG14372	-	-	-	-	-	-	-	dd_smedV4_790_0_1	Cell-type-specificity: Gut SimilarTo: uc001cju.3 Description: protein tyrosine phosphatase, receptor type, F (PTPRF)	17.9868	10.4456	0.580737	-0.784043	0.03335	0.072766	Pass	no	No
XLOC_025464	SMESG000066293.1	SMEST066293001.1	dd_Smed_v6_22465_0_1	dd_Smed_v4_22465_0_1	U202_DROME	Polycomb protein l(1)G0020	KRE33_YEAST	UPF0202 protein KRE33	UniRef90_G4V7K0	N-acetyltransferase-related n=1	UniRef90_G4V7K0	N-acetyltransferase-related n=1	tr|B4JJ54|B4JJ54_DROGR	B4JJ54	GH12329	-	-	-	-	-	-	-	-	-	10.7785	6.25694	0.580502	-0.784627	0.0337	0.0733905	Pass	no	No
XLOC_015014	SMESG000037895.1	SMEST037895003.1	-	-	SEM5B_HUMAN	Semaphorin-5B	SEM5B_HUMAN	Semaphorin-5B	UniRef90_B4MLI3	GK17220 n=1	UniRef90_UPI0003835E96	PREDICTED: semaphorin-5B isoform X2 n=1	tr|C9JKR3|C9JKR3_HUMAN	C9JKR3	Semaphorin-5B	-	-	-	-	-	-	-	dd_smedV4_5479_0_1	Cell-type-specificity: Parapharyngeal SimilarTo: AY068345.1 Description: unknown	1.40192	0.813553	0.580313	-0.785096	0.14875	0.240434	Pass	no	No
XLOC_018783	SMESG000047148.1	SMEST047148009.1	dd_Smed_v6_16352_0_1	dd_Smed_v4_16352_0_1	RNZ_DROME	Ribonuclease Z, mitochondrial	RNZ_DROME	Ribonuclease Z, mitochondrial	UniRef90_G4VPJ5	Putative zinc phosphodiesterase n=2	UniRef90_G4VPJ5	Putative zinc phosphodiesterase n=2	tr|Q290G0|Q290G0_DROPS	Q290G0	GA17222	-	-	-	-	-	-	-	-	-	6.89477	4.00108	0.580307	-0.785113	0.05295	0.105328	Pass	no	No
XLOC_024064	SMESG000062692.1	SMEST062692002.1	dd_Smed_v6_13495_0_1	dd_Smed_v4_13495_0_1	SEL10_CAEBR	F-box/WD repeat-containing protein sel-10	SEL10_CAEBR	F-box/WD repeat-containing protein sel-10	UniRef90_Q61FW2	F-box/WD repeat-containing protein sel-10 n=1	UniRef90_Q61FW2	F-box/WD repeat-containing protein sel-10 n=1	sp|Q61FW2|SEL10_CAEBR	Q61FW2	F-box/WD repeat-containing protein sel-10	-	-	-	-	-	-	-	-	-	7.47612	4.33708	0.580124	-0.785566	0.06715	0.127512	Pass	no	No
XLOC_004587	SMESG000011690.1	SMEST011690001.1	dd_Smed_v6_3165_0_1	dd_Smed_v4_3165_0_1	ABHD4_MOUSE	Abhydrolase domain-containing protein 4	ABHD4_MOUSE	Abhydrolase domain-containing protein 4	UniRef90_Q28D58	Abhydrolase domain containing 4 n=3	UniRef90_Q28D58	Abhydrolase domain containing 4 n=3	tr|F6X8W3|F6X8W3_XENTR	F6X8W3	Uncharacterized protein (Fragment)	-	-	-	-	-	-	-	-	-	12.4292	7.21045	0.580122	-0.785572	0.0328	0.0717815	Pass	no	No
XLOC_030095	SMESG000079328.1	SMEST079328001.1	dd_Smed_v6_10557_0_2	dd_Smed_v4_10557_0_2	FAHD1_BOVIN	Acylpyruvase FAHD1, mitochondrial	FAHD1_BOVIN	Acylpyruvase FAHD1, mitochondrial	UniRef90_T2MB80	Fumarylacetoacetate hydrolase domain-containing protein 1 n=1	UniRef90_T2MB80	Fumarylacetoacetate hydrolase domain-containing protein 1 n=1	tr|F1Q6L1|F1Q6L1_DANRE	F1Q6L1	Uncharacterized protein	-	-	-	-	-	-	-	-	-	30.0694	17.4429	0.580088	-0.785656	0.03885	0.0822198	Pass	no	No
XLOC_006786	SMESG000017042.1	SMEST017042001.1	dd_Smed_v6_12577_0_3	dd_Smed_v4_12577_0_3	DIRC2_XENLA	Disrupted in renal carcinoma protein 2 homolog	DIRC2_XENLA	Disrupted in renal carcinoma protein 2 homolog	UniRef90_T2M724	Disrupted in renal carcinoma protein 2 (Fragment) n=2	UniRef90_T2M724	Disrupted in renal carcinoma protein 2 (Fragment) n=2	sp|Q6GNV7|DIRC2_XENLA	Q6GNV7	Disrupted in renal carcinoma protein 2 homolog	-	-	-	-	-	-	-	dd_smedV4_12577_0_1	Cell-type-specificity: Muscle SimilarTo: uc001cjw.3 Description: protein tyrosine phosphatase, receptor type, F (PTPRF)	2.35485	1.36589	0.580033	-0.785794	0.1424	0.232374	Pass	no	No
XLOC_010694	SMESG000024167.1	SMEST024167001.1	dd_Smed_v6_9581_0_1	dd_Smed_v4_9581_0_1	TBC20_MOUSE	TBC1 domain family member 20	TBC20_MOUSE	TBC1 domain family member 20	UniRef90_Q1LXG3	Uncharacterized protein n=2	UniRef90_Q1LXG3	Uncharacterized protein n=2	tr|Q1LXG3|Q1LXG3_DANRE	Q1LXG3	Novel protein	-	-	-	-	-	-	-	-	-	17.2988	10.0299	0.579803	-0.786365	0.0293	0.0655665	Pass	no	No
XLOC_007775	SMESG000018900.1	SMEST018900001.1	dd_Smed_v6_10059_0_1	dd_Smed_v4_10059_0_1	-	-	-	-	-	-	-	-	-	-	-	-	-	-	-	-	-	-	-	-	13.8374	8.02171	0.579712	-0.786591	0.0742	0.138424	Pass	no	No
XLOC_017721	SMESG000044135.1	SMEST044135001.1	dd_Smed_v6_8839_0_1	dd_Smed_v4_8839_0_1	-	-	-	-	UniRef90_I1ZIH7	Uncharacterized protein n=1	UniRef90_I1ZIH7	Uncharacterized protein n=1	tr|I1ZIH7|I1ZIH7_SCHMD	I1ZIH7	Uncharacterized protein	-	-	-	-	-	dd_smedV4_8839_0_1	Wound-response-genes-reddien-category: Late SimilarTo: JX010588.1 Description: hypothetical protein	-	-	11.6601	6.75939	0.579703	-0.786615	0.14095	0.230444	Pass	no	No
XLOC_014377	SMESG000036626.1	SMEST036626001.1	dd_Smed_v6_7531_0_1	dd_Smed_v4_7531_0_1	-	-	-	-	-	-	-	-	-	-	-	-	-	-	-	-	-	-	-	-	16.3834	9.49087	0.579298	-0.787623	0.1453	0.236074	Pass	no	No
XLOC_017262	SMESG000043534.1	SMEST043534002.1	dd_Smed_v6_1383_0_1	dd_Smed_v4_1383_0_1	-	-	-	-	UniRef90_UPI0001A629E0	hypothetical protein n=2	UniRef90_UPI0001A629E0	hypothetical protein n=2	-	-	-	-	-	-	-	-	-	-	-	-	10.6083	6.14398	0.579167	-0.787948	0.04175	0.0871022	Pass	no	No
XLOC_012964	SMESG000031004.1	SMEST031004002.1	dd_Smed_v6_12525_0_2	dd_Smed_v4_12525_0_2	SYMM_HUMAN	Methionine--tRNA ligase, mitochondrial	SYMM_XENLA	Methionine--tRNA ligase, mitochondrial	UniRef90_B3KYC0	Protein Y105E8A.20, isoform b n=3	UniRef90_Q7T0Z0	Methionine--tRNA ligase, mitochondrial n=1	sp|Q7T0Z0|SYMM_XENLA	Q7T0Z0	Methionine--tRNA ligase, mitochondrial	-	-	-	-	-	-	-	-	-	18.6589	10.8026	0.578952	-0.788485	0.03795	0.0806613	Pass	no	No
XLOC_005147	SMESG000010755.1	SMEST010755001.1	dd_Smed_v6_1558_0_1	dd_Smed_v4_1558_0_1	-	-	-	-	-	-	-	-	-	-	-	-	-	-	-	-	-	-	-	-	1.02262	0.592027	0.578932	-0.788535	0.1338	0.220846	Pass	no	No
XLOC_007237	SMESG000015831.1	SMEST015831001.1	dd_Smed_v6_2291_0_1	dd_Smed_v4_2291_0_1	SPK1_GIRTI	Tyrosine-protein kinase SPK-1	SPK1_GIRTI	Tyrosine-protein kinase SPK-1	UniRef90_C5J9R9	Src tyrosine kinase n=4	UniRef90_C5J9R9	Src tyrosine kinase n=4	sp|P42687|SPK1_DUGTI	P42687	Tyrosine-protein kinase SPK-1	-	-	-	-	-	-	-	-	-	5.51698	3.19339	0.578829	-0.78879	0.1169	0.19848	Pass	no	No
XLOC_012798	SMESG000032451.1	SMEST032451002.1	dd_Smed_v6_11175_0_3	dd_Smed_v4_11175_0_3	GEMI2_MOUSE	Gem-associated protein 2	GEMI2_MOUSE	Gem-associated protein 2	-	-	UniRef90_O42260	Gem-associated protein 2 n=5	tr|F6TG06|F6TG06_XENTR	F6TG06	Uncharacterized protein (Fragment)	-	-	-	-	-	-	-	-	-	3.09111	1.7885	0.578595	-0.789375	0.07805	0.144204	Pass	no	No
XLOC_026072	SMESG000067833.1	SMEST067833002.1	-	-	OTU1_CHICK	Ubiquitin thioesterase OTU1	OTU1_CHICK	Ubiquitin thioesterase OTU1	UniRef90_G4VDY7	OUT-1 peptidase (C88 family) n=1	UniRef90_G4VDY7	OUT-1 peptidase (C88 family) n=1	tr|A4FTZ0|A4FTZ0_MOUSE	A4FTZ0	YOD1 OTU deubiquitinating enzyme 1 homologue (S. cerevisiae)	-	-	-	-	-	-	-	-	-	9.49372	5.49248	0.578538	-0.789516	0.0925	0.164814	Pass	no	No
XLOC_016137	SMESG000041237.1	SMEST041237001.1	dd_Smed_v6_4350_0_1	dd_Smed_v4_4350_0_1	-	-	-	-	-	-	-	-	-	-	-	-	-	-	-	-	-	-	-	-	96.8832	56.0493	0.578524	-0.78955	0.06505	0.124328	Pass	no	No
XLOC_009696	SMESG000021616.1	SMEST021616001.1	dd_Smed_v6_4403_0_1	dd_Smed_v4_4403_0_1	-	-	FGOP2_XENLA	FGFR1 oncogene partner 2 homolog	-	-	UniRef90_Q8AVR2	FGFR1 oncogene partner 2 homolog n=1	sp|Q8AVR2|FGOP2_XENLA	Q8AVR2	FGFR1 oncogene partner 2 homolog	-	-	-	-	-	-	-	-	-	25.0618	14.4935	0.57831	-0.790084	0.02265	0.0533758	Pass	no	No
XLOC_015639	SMESG000038344.1	SMEST038344001.1	dd_Smed_v6_20486_0_1	dd_Smed_v4_20486_0_1	-	-	-	-	-	-	-	-	-	-	-	-	-	-	-	-	-	-	dd_smedV4_20486_0_1	Cell-type-specificity: Gut SimilarTo: uc002nic.1 Description: interferon, gamma-inducible protein 30 (IFI30)	55.2026	31.9228	0.578284	-0.790149	0.09385	0.166789	Pass	no	No
XLOC_020986	SMESG000053553.1,SMESG000053554.1		-	-	-	-	-	-	-	-	-	-	-	-	-	-	-	-	-	-	-	-	-	-	36.7185	21.2295	0.578169	-0.790437	0.1093	0.188309	Pass	no	No
XLOC_026144	SMESG000068186.1	SMEST068186001.1	-	-	-	-	-	-	-	-	-	-	-	-	-	-	-	-	-	-	-	-	-	-	5.56886	3.21931	0.578091	-0.790631	0.1114	0.191116	Pass	no	No
XLOC_025568	SMESG000066852.1	SMEST066852001.1	dd_Smed_v6_3131_0_1	dd_Smed_v4_3131_0_1	MBOA2_CHICK	Membrane-bound O-acyltransferase domain-containing protein 2	MBOA2_CHICK	Membrane-bound O-acyltransferase domain-containing protein 2	UniRef90_V9XRU3	MBOAT2 (Fragment) n=1	UniRef90_V9XRU3	MBOAT2 (Fragment) n=1	tr|Q6NN55|Q6NN55_DROME	Q6NN55	CG18445	-	-	-	-	-	-	-	-	-	4.75649	2.74936	0.578023	-0.790802	0.05865	0.114247	Pass	no	No
XLOC_027861	SMESG000073280.1	SMEST073280002.1	-	-	S2611_MOUSE	Sodium-independent sulfate anion transporter	S2611_MOUSE	Sodium-independent sulfate anion transporter	UniRef90_B0V3V8	Uncharacterized protein n=2	UniRef90_B0V3V8	Uncharacterized protein n=2	tr|B0V3V8|B0V3V8_DANRE	B0V3V8	Solute carrier family 26, member 11	-	-	-	-	-	-	-	-	-	14.7344	8.51653	0.578003	-0.790851	0.0268	0.061202	Pass	no	No
XLOC_021820	SMESG000056883.1	SMEST056883002.1	dd_Smed_v6_8508_0_1	dd_Smed_v4_8508_0_1	KC1G1_MOUSE	Casein kinase I isoform gamma-1	KC1G2_HUMAN	Casein kinase I isoform gamma-2	UniRef90_Q6NRT0	Casein kinase I isoform gamma-1 n=3	UniRef90_Q6NRT0	Casein kinase I isoform gamma-1 n=3	tr|Q6P2B2|Q6P2B2_MOUSE	Q6P2B2	Casein kinase I isoform gamma-1	-	-	-	-	-	-	-	-	-	24.8105	14.3387	0.577929	-0.791037	0.02945	0.0658701	Pass	no	No
XLOC_008566	SMESG000020865.1	SMEST020865001.1	dd_Smed_v6_3956_0_1	dd_Smed_v4_3956_0_1	-	-	CDIP1_DICDI	Cell death-inducing p53-target protein 1 homolog	UniRef90_Q5DFA9	SJCHGC06248 protein n=1	UniRef90_T2M789	Lipopolysaccharide-induced tumor necrosis factor-alpha factor (Fragment) n=2	tr|B8A4H0|B8A4H0_DANRE	B8A4H0	Novel protein similar to vertebrate lipopolysaccharide-induced TNF factor (LITAF, LOC559550)	-	-	-	-	-	-	-	-	-	1.6083	0.929436	0.5779	-0.791109	0.246	0.345878	Pass	no	No
XLOC_017802	SMESG000045168.1	SMEST045168001.1	-	-	-	-	TPC1_MOUSE	Two pore calcium channel protein 1	UniRef90_C4IXV6	Two pore channel 3 n=1	UniRef90_C4IXV6	Two pore channel 3 n=1	tr|C4IXV6|C4IXV6_DANRE	C4IXV6	Two pore channel 3	-	-	-	-	-	-	-	-	-	1.78037	1.02844	0.577655	-0.791719	0.26345	0.362585	Pass	no	No
XLOC_016051	SMESG000041107.1	SMEST041107001.1	dd_Smed_v6_758_1_1	dd_Smed_v4_758_1_1	ENPL_RAT	Endoplasmin {ECO:0000250|UniProtKB:P08113}	ENPL_BOVIN	Endoplasmin	UniRef90_T2MGW5	Endoplasmin (Fragment) n=2	UniRef90_T2MGW5	Endoplasmin (Fragment) n=2	tr|Q7T3L3|Q7T3L3_DANRE	Q7T3L3	Chaperone protein GP96	-	-	-	-	-	dd_smedV4_758_1_1	Wound-response-genes-reddien-category: Late SimilarTo: uc001tkb.1 Description: NA	-	-	530.438	306.362	0.577564	-0.791947	0.024	0.0558894	Pass	no	No
XLOC_029107	SMESG000076754.1	SMEST076754001.1	dd_Smed_v6_14050_0_1	dd_Smed_v4_14050_0_1	-	-	-	-	-	-	-	-	-	-	-	-	-	-	-	-	-	-	-	-	13.3348	7.69965	0.57741	-0.792331	0.02345	0.0549049	Pass	no	No
XLOC_017792	SMESG000045089.1	SMEST045089001.1	dd_Smed_v6_14289_0_1	dd_Smed_v4_14289_0_1	-	-	-	-	-	-	-	-	-	-	-	-	-	-	-	-	dd_smedV4_14289_0_1	Wound-response-genes-reddien-category: Late SimilarTo: NA Description: NA	-	-	8.60678	4.96758	0.577171	-0.79293	0.16705	0.263024	Pass	no	No
XLOC_002651	SMESG000004138.1	SMEST004138002.1	dd_Smed_v6_45669_0_1	dd_Smed_v4_45669_0_1	TRPV6_HUMAN	Transient receptor potential cation channel subfamily V member 6	TRPV6_MOUSE	Transient receptor potential cation channel subfamily V member 6	UniRef90_B4MJ96	GK10270 n=1	UniRef90_B4MJ96	GK10270 n=1	tr|B3NXW2|B3NXW2_DROER	B3NXW2	GG19613	-	-	-	-	-	-	-	-	-	1.21406	0.700712	0.577164	-0.792946	0.2121	0.31287	Pass	no	No
XLOC_008673	SMESG000021418.1	SMEST021418001.1	dd_Smed_v6_10471_0_2	dd_Smed_v4_10471_0_2	-	-	-	-	-	-	-	-	-	-	-	-	-	-	-	-	-	-	-	-	25.0745	14.4669	0.576957	-0.793465	0.05785	0.112943	Pass	no	No
XLOC_011312	SMESG000041590.1	SMEST041590001.1	dd_Smed_v6_5387_0_1	dd_Smed_v4_5387_0_1	-	-	-	-	-	-	-	-	-	-	-	-	-	-	-	-	-	-	-	-	59.8468	34.5226	0.57685	-0.793733	0.05235	0.10436	Pass	no	No
XLOC_019320	SMESG000049503.1	SMEST049503004.1	dd_Smed_v6_20371_0_1	dd_Smed_v4_20371_0_1	TRAF3_MOUSE	TNF receptor-associated factor 3	TRAF3_HUMAN	TNF receptor-associated factor 3	UniRef90_I1ZID8	TNF receptor associated factor-2 (Fragment) n=1	UniRef90_I1ZID8	TNF receptor associated factor-2 (Fragment) n=1	tr|I1ZID8|I1ZID8_SCHMD	I1ZID8	TNF receptor associated factor-2 (Fragment)	-	-	-	-	-	-	-	-	-	1.32208	0.762015	0.576376	-0.794918	0.21435	0.315011	Pass	no	No
XLOC_027899	SMESG000078106.1	SMEST078106001.1	-	-	KLH20_RAT	Kelch-like protein 20	KLH20_MOUSE	Kelch-like protein 20	UniRef90_B3M9V8	Kelch-like protein diablo n=2	UniRef90_B3DLB7	Uncharacterized protein n=1	tr|Q8BKE8|Q8BKE8_MOUSE	Q8BKE8	MCG145731, isoform CRA_b	-	-	-	-	-	-	-	-	-	40.2354	23.1819	0.576157	-0.795467	0.05815	0.113401	Pass	no	No
XLOC_010814	SMESG000024361.1	SMEST024361001.1	-	-	ITPA_CHICK	Inosine triphosphate pyrophosphatase {ECO:0000255|HAMAP-Rule:MF_03148}	ITPA_MICSR	Inosine triphosphate pyrophosphatase {ECO:0000255|HAMAP-Rule:MF_03148}	UniRef90_Q5BXX0	SJCHGC04661 protein (Fragment) n=1	UniRef90_G4VMH6	Inosine triphosphate pyrophosphatase n=2	tr|B4KFM5|B4KFM5_DROMO	B4KFM5	GI18056	-	-	-	-	-	-	-	-	-	5.50124	3.16933	0.576112	-0.795579	0.237	0.337799	Pass	no	No
XLOC_002899	SMESG000004884.1	SMEST004884001.1	dd_Smed_v6_15693_0_4	dd_Smed_v4_15693_0_4	-	-	-	-	-	-	-	-	-	-	-	-	-	-	-	-	-	-	-	-	16.6161	9.57264	0.576106	-0.795593	0.12845	0.213985	Pass	no	No
XLOC_021107	SMESG000054248.1	SMEST054248001.1	dd_Smed_v6_12091_0_5	-	ETFA_MACFA	Electron transfer flavoprotein subunit alpha, mitochondrial	ETFA_MACFA	Electron transfer flavoprotein subunit alpha, mitochondrial	UniRef90_F1Q512	Uncharacterized protein n=2	UniRef90_F1Q512	Uncharacterized protein n=2	tr|Q7ZUS9|Q7ZUS9_DANRE	Q7ZUS9	Electron-transfer-flavoprotein, alpha polypeptide	-	-	-	-	-	-	-	-	-	11.2518	6.4819	0.576077	-0.795667	0.05175	0.103448	Pass	no	No
XLOC_028485	SMESG000074764.1	SMEST074764001.1	dd_Smed_v6_2180_0_1	dd_Smed_v4_2180_0_1	KAPR_APLCA	cAMP-dependent protein kinase regulatory subunit	KAPR_APLCA	cAMP-dependent protein kinase regulatory subunit	UniRef90_B4L9F9	GI16562 n=1	UniRef90_B4L9F9	GI16562 n=1	tr|F1QEC8|F1QEC8_DANRE	F1QEC8	Uncharacterized protein	-	-	-	-	-	-	-	-	-	7.26734	4.18608	0.576013	-0.795828	0.03755	0.0800452	Pass	no	No
XLOC_015997	SMESG000039528.1	SMEST039528003.1	dd_Smed_v6_2688_0_1	dd_Smed_v4_2688_0_1	ARM_MUSDO	Armadillo segment polarity protein	CTNB_URECA	Catenin beta	UniRef90_D3J1J8	Beta-catenin-1 (Fragment) n=1	UniRef90_D3J1J8	Beta-catenin-1 (Fragment) n=1	tr|B0LMF5|B0LMF5_SCHMD	B0LMF5	Beta-catenin-1	-	-	-	-	-	-	-	-	-	4.37217	2.51826	0.575975	-0.795922	0.0612	0.118313	Pass	no	No
XLOC_029855	SMESG000078577.1	SMEST078577004.1	dd_Smed_v6_11914_0_1	dd_Smed_v4_11914_0_1	S5A1_RAT	3-oxo-5-alpha-steroid 4-dehydrogenase 1	S5A1_RAT	3-oxo-5-alpha-steroid 4-dehydrogenase 1	UniRef90_Q08C19	Srd5a1 protein n=2	UniRef90_Q08C19	Srd5a1 protein n=2	tr|Q08C19|Q08C19_DANRE	Q08C19	Steroid-5-alpha-reductase, alpha polypeptide 1 (3-oxo-5 alpha-steroid delta 4-dehydrogenase alpha 1)	-	-	-	-	-	-	-	-	-	12.2012	7.02674	0.575906	-0.796096	0.105	0.182448	Pass	no	No
XLOC_023576	SMESG000061390.1	SMEST061390004.1	-	-	-	-	-	-	UniRef90_G4VRX1	Putative oxalate:formate antiporter n=1	UniRef90_G4VRX1	Putative oxalate:formate antiporter n=1	tr|E3MXI7|E3MXI7_CAERE	E3MXI7	Putative uncharacterized protein	-	-	-	-	-	-	-	dd_smedV4_4769_0_1	Cell-type-specificity: Epidermal lineage (early + late + mature) SimilarTo: NA Description: NA	2.49313	1.43529	0.575698	-0.796616	0.21525	0.315763	Pass	no	No
XLOC_017897	SMESG000045115.1	SMEST045115001.1	dd_Smed_v6_7606_0_1	dd_Smed_v4_7606_0_1	NAA35_DANRE	N-alpha-acetyltransferase 35, NatC auxiliary subunit	NAA35_PONAB	N-alpha-acetyltransferase 35, NatC auxiliary subunit	UniRef90_G4V7U8	Putative uncharacterized protein n=1	UniRef90_G4V7U8	Putative uncharacterized protein n=1	tr|F7EG98|F7EG98_XENTR	F7EG98	Uncharacterized protein	-	-	-	-	-	-	-	-	-	2.20542	1.26962	0.575682	-0.796657	0.05615	0.110531	Pass	no	No
XLOC_011072	SMESG000041709.1	SMEST041709001.1	dd_Smed_v6_14789_0_1	dd_Smed_v4_14789_0_1	-	-	-	-	-	-	-	-	-	-	-	-	-	-	-	-	-	-	-	-	13.7915	7.93902	0.575646	-0.796747	0.07285	0.136441	Pass	no	No
XLOC_002164	SMESG000005970.1	SMEST005970001.1	dd_Smed_v6_13355_0_1	dd_Smed_v4_13355_0_1	YG75_SCHPO	Uncharacterized membrane protein C776.05	YG75_SCHPO	Uncharacterized membrane protein C776.05	UniRef90_UPI0001A63778	hypothetical protein n=4	UniRef90_UPI0001A63778	hypothetical protein n=4	-	-	-	-	-	-	-	-	-	-	-	-	6.02127	3.46548	0.57554	-0.797013	0.1138	0.194364	Pass	no	No
XLOC_003187	SMESG000005406.1	SMEST005406001.1	dd_Smed_v6_8457_0_1	dd_Smed_v4_8457_0_1	BRDT_HUMAN	Bromodomain testis-specific protein	BDF1_SCHPO	SWR1 complex bromodomain subunit bdf1	UniRef90_C1LKP7	Bromodomain containing 2 n=7	UniRef90_C1LKP7	Bromodomain containing 2 n=7	tr|E3LXG0|E3LXG0_CAERE	E3LXG0	CRE-BET-1 protein	-	-	-	-	-	-	-	-	-	2.56	1.47322	0.575477	-0.797171	0.07395	0.138051	Pass	no	No
XLOC_018663	SMESG000047703.1	SMEST047703002.1	dd_Smed_v6_6893_0_1	dd_Smed_v4_6893_0_1	CC149_BOVIN	Coiled-coil domain-containing protein 149	CC149_BOVIN	Coiled-coil domain-containing protein 149	UniRef90_E7FE63	Coiled-coil domain-containing protein 149-A n=1	UniRef90_E7FE63	Coiled-coil domain-containing protein 149-A n=1	sp|Q6ZUS6-4|CC149_HUMAN	Q6ZUS6-4	Isoform 4 of Coiled-coil domain-containing protein 149	-	-	-	-	-	-	-	-	-	12.9236	7.43658	0.575426	-0.797297	0.06125	0.118393	Pass	no	No
XLOC_029586	SMESG000081110.1	SMEST081110001.1	dd_Smed_v6_20482_0_1	dd_Smed_v4_20482_0_1	HSP7C_RAT	Heat shock cognate 71 kDa protein	HS71L_PIG	Heat shock 70 kDa protein 1-like	UniRef90_B0LVF7	Heat shock protein 70 n=1	UniRef90_B0LVF7	Heat shock protein 70 n=1	tr|F6VLB2|F6VLB2_XENTR	F6VLB2	Uncharacterized protein (Fragment)	-	-	-	-	-	-	-	dd_smedV4_15204_0_1	Cell-type-specificity: Epidermal lineage (early + late + mature) SimilarTo: JX010523.1 Description: hypothetical protein	2.69519	1.55071	0.575362	-0.797458	0.15015	0.242017	Pass	no	No
XLOC_029008	SMESG000076175.1	SMEST076175001.1	dd_Smed_v6_11221_0_1	dd_Smed_v4_11221_0_1	-	-	-	-	-	-	-	-	-	-	-	-	-	-	-	-	-	-	dd_smedV4_11221_0_1	Cell-type-specificity: Parapharyngeal SimilarTo: uc002joi.3 Description: lethal giant larvae homolog 2 (Drosophila) (LLGL2)	3.97699	2.28785	0.575272	-0.797684	0.40925	0.508323	Pass	no	No
XLOC_024537	SMESG000069507.1	SMEST069507002.1	dd_Smed_v6_1654_0_1	dd_Smed_v4_1654_0_1	-	-	-	-	-	-	-	-	-	-	-	-	-	-	-	-	-	-	-	-	54.408	31.2948	0.575187	-0.797896	0.0332	0.0724846	Pass	no	No
XLOC_006961	SMESG000017200.1	SMEST017200001.1	dd_Smed_v6_3161_0_1	dd_Smed_v4_3161_0_1	-	-	-	-	-	-	-	-	-	-	-	-	-	-	-	-	-	-	-	-	102.763	59.1033	0.575142	-0.79801	0.04065	0.0851547	Pass	no	No
XLOC_015933	SMESG000039309.1	SMEST039309001.1	dd_Smed_v6_13366_0_2	dd_Smed_v4_13366_0_2	RBM40_RAT	RNA-binding protein 40	RBM40_RAT	RNA-binding protein 40	UniRef90_G4VCA6	Putative uncharacterized protein n=2	UniRef90_G4VCA6	Putative uncharacterized protein n=2	tr|F1Q8J0|F1Q8J0_DANRE	F1Q8J0	Uncharacterized protein	-	-	-	-	-	-	-	-	-	14.7752	8.48641	0.574369	-0.799951	0.04325	0.0896088	Pass	no	No
XLOC_003372	SMESG000008955.1	SMEST008955001.1	dd_Smed_v6_2958_0_1	dd_Smed_v4_2958_0_1	-	-	-	-	-	-	-	-	-	-	-	-	-	-	-	-	-	-	-	-	3.921	2.25069	0.574009	-0.800854	0.264	0.363016	Pass	no	No
XLOC_007850	SMESG000019410.1	SMEST019410001.1	dd_Smed_v6_12242_0_1	dd_Smed_v4_12242_0_1	H6ST2_DANRE	Heparan-sulfate 6-O-sulfotransferase 2	H6ST2_DANRE	Heparan-sulfate 6-O-sulfotransferase 2	UniRef90_Q800H9	Heparan-sulfate 6-O-sulfotransferase 2 n=2	UniRef90_Q800H9	Heparan-sulfate 6-O-sulfotransferase 2 n=2	sp|Q800H9|H6ST2_DANRE	Q800H9	Heparan-sulfate 6-O-sulfotransferase 2	-	-	-	-	-	-	-	-	-	15.3223	8.79212	0.573812	-0.80135	0.0238	0.0554985	Pass	no	No
XLOC_029160	SMESG000077081.1	SMEST077081001.1	dd_Smed_v6_30981_0_1	dd_Smed_v4_30981_0_1	-	-	-	-	-	-	-	-	-	-	-	-	-	-	-	-	-	-	-	-	1.90018	1.08999	0.573625	-0.801821	0.2592	0.358092	Pass	no	No
XLOC_007858	SMESG000019443.1	SMEST019443001.1	dd_Smed_v6_13639_0_1	dd_Smed_v4_13639_0_1	TSN3_BOVIN	Tetraspanin-3	TSN1_RAT	Tetraspanin-1	UniRef90_UPI0001926004	PREDICTED: CD63 antigen-like n=1	UniRef90_B4MMC8	GK16746 n=1	tr|B4PFH5|B4PFH5_DROYA	B4PFH5	Tsp66E	-	-	-	-	-	-	-	-	-	12.3068	7.05934	0.573613	-0.80185	0.05455	0.107982	Pass	no	No
XLOC_004245	SMESG000008465.1	SMEST008465002.1	dd_Smed_v6_4684_0_2	dd_Smed_v4_4684_0_2	CHERP_HUMAN	Calcium homeostasis endoplasmic reticulum protein	CHERP_HUMAN	Calcium homeostasis endoplasmic reticulum protein	UniRef90_B4LBS3	GJ12853 n=1	UniRef90_B4LBS3	GJ12853 n=1	tr|B4LBS3|B4LBS3_DROVI	B4LBS3	GJ12853	-	-	-	-	-	-	-	-	-	5.45052	3.12598	0.57352	-0.802085	0.0268	0.061202	Pass	no	No
XLOC_015583	SMESG000038141.1	SMEST038141004.1	dd_Smed_v6_6889_0_1	dd_Smed_v4_6889_0_1	-	-	-	-	-	-	-	-	-	-	-	-	mef2	Category: tf SimilarTo: NP_001124398 myocyte-specific enhancer factor 2A isoform 2 [Homo sapiens]	-	-	-	-	-	-	3.11154	1.78425	0.57343	-0.802311	0.13335	0.220288	Pass	no	No
XLOC_008894	SMESG000020022.1	SMEST020022001.1	dd_Smed_v6_11025_0_1	dd_Smed_v4_11025_0_1	PXMP4_HUMAN	Peroxisomal membrane protein 4	PXMP4_RAT	Peroxisomal membrane protein 4	UniRef90_P91262	Protein F18F11.1 n=4	UniRef90_P91262	Protein F18F11.1 n=4	tr|P91262|P91262_CAEEL	P91262	Protein F18F11.1	-	-	-	-	-	-	-	-	-	5.111	2.93019	0.573311	-0.802611	0.15495	0.248334	Pass	no	No
XLOC_001314	SMESG000000302.1	SMEST000302002.1	-	-	-	-	-	-	UniRef90_I1ZID8	TNF receptor associated factor-2 (Fragment) n=1	UniRef90_D5JG59	TNF receptor-associated factor-2-like protein A n=1	tr|D5JG59|D5JG59_DUGJA	D5JG59	TNF receptor-associated factor-2-like protein A	-	-	-	-	-	-	-	-	-	3.01066	1.72517	0.573021	-0.803341	0.0774	0.143195	Pass	no	No
XLOC_020055	SMESG000058513.1	SMEST058513001.1	dd_Smed_v6_17471_0_1	dd_Smed_v4_17471_0_1	-	-	-	-	-	-	-	-	-	-	-	-	-	-	-	-	-	-	-	-	3.48121	1.99477	0.573011	-0.803366	0.35735	0.458842	Pass	no	No
XLOC_014398	SMESG000036452.1	SMEST036452014.1	-	-	DYM_MOUSE	Dymeclin	DYM_CHICK	Dymeclin	UniRef90_E7EY97	Uncharacterized protein n=3	UniRef90_E7EY97	Uncharacterized protein n=3	sp|Q8CHY3|DYM_MOUSE	Q8CHY3	Dymeclin	-	-	-	-	-	-	-	-	-	17.5705	10.0669	0.572943	-0.803536	0.0297	0.0662361	Pass	no	No
XLOC_027965	SMESG000077744.1	SMEST077744001.1	dd_Smed_v6_7882_0_1	dd_Smed_v4_7882_0_1	TRAF7_MOUSE	E3 ubiquitin-protein ligase TRAF7	TRAF7_MOUSE	E3 ubiquitin-protein ligase TRAF7	UniRef90_UPI0002B43C26	PREDICTED: E3 ubiquitin-protein ligase TRAF7-like n=1	UniRef90_UPI0002B43C26	PREDICTED: E3 ubiquitin-protein ligase TRAF7-like n=1	tr|A1L1U9|A1L1U9_DANRE	A1L1U9	Uncharacterized protein	-	-	-	-	-	-	-	-	-	13.449	7.70138	0.572636	-0.80431	0.03775	0.0803599	Pass	no	No
XLOC_020061	SMESG000058218.1	SMEST058218001.1	dd_Smed_v6_5220_0_1	dd_Smed_v4_5220_0_1	HUTI_NEMVE	Probable imidazolonepropionase	HUTI_NEMVE	Probable imidazolonepropionase	UniRef90_Q7SXK5	Probable imidazolonepropionase n=2	UniRef90_Q7SXK5	Probable imidazolonepropionase n=2	sp|Q7SXK5|HUTI_DANRE	Q7SXK5	Probable imidazolonepropionase	-	-	-	-	-	-	-	dd_smedV4_5220_0_1	Cell-type-specificity: Epidermal progenitors (late) SimilarTo: KF730673.1 Description: X1.C4.1	10.159	5.81677	0.572573	-0.804468	0.03785	0.0804983	Pass	no	No
XLOC_004726	SMESG000009665.1	SMEST009665001.1	dd_Smed_v6_10529_0_1	dd_Smed_v4_10529_0_1	ELOV4_MACMU	Elongation of very long chain fatty acids protein 4	ELOV4_MACMU	Elongation of very long chain fatty acids protein 4	UniRef90_UPI0001A639CD	elongation of fatty acids protein 1 n=2	UniRef90_UPI0001A639CD	elongation of fatty acids protein 1 n=2	tr|Q8IPL8|Q8IPL8_DROME	Q8IPL8	CG31522, isoform B	-	-	-	-	-	-	-	-	-	2.66697	1.52632	0.572305	-0.805144	0.26175	0.360782	Pass	no	No
XLOC_019404	SMESG000049478.1	SMEST049478002.1	dd_Smed_v6_6419_0_1	dd_Smed_v4_6419_0_1	PQLC1_HUMAN	PQ-loop repeat-containing protein 1	PQLC1_HUMAN	PQ-loop repeat-containing protein 1	UniRef90_B4JQM6	GH13156 n=1	UniRef90_T2MA40	PQ-loop repeat-containing protein 1 n=1	tr|G5E989|G5E989_HUMAN	G5E989	PQ loop repeat containing 1, isoform CRA_b	-	-	-	-	-	-	-	-	-	23.5397	13.4648	0.572004	-0.805903	0.0459	0.0939154	Pass	no	No
XLOC_012735	SMESG000032173.1	SMEST032173001.1	dd_Smed_v6_3776_0_1	dd_Smed_v4_3776_0_1	ZMYM3_MOUSE	Zinc finger MYM-type protein 3	ZMYM3_MOUSE	Zinc finger MYM-type protein 3	UniRef90_H9CXU3	ZMYM-1 n=1	UniRef90_H9CXU3	ZMYM-1 n=1	tr|H9CXU3|H9CXU3_SCHMD	H9CXU3	ZMYM-1	-	-	-	-	-	-	-	-	-	7.26637	4.1554	0.571867	-0.806247	0.03405	0.0739428	Pass	no	No
XLOC_017634	SMESG000044604.1	SMEST044604003.1	-	-	GLCTK_RAT	Glycerate kinase	GLCTK_RAT	Glycerate kinase	UniRef90_F7EB67	Uncharacterized protein n=2	UniRef90_F7EB67	Uncharacterized protein n=2	tr|F7EB67|F7EB67_XENTR	F7EB67	Uncharacterized protein	-	-	-	-	-	-	-	-	-	3.94623	2.25637	0.571779	-0.806471	0.10475	0.182197	Pass	no	No
XLOC_014971	SMESG000037731.1	SMEST037731001.1	dd_Smed_v6_50870_0_1	dd_Smed_v4_50870_0_1	-	-	-	-	-	-	-	-	-	-	-	-	-	-	-	-	-	-	-	-	2.19625	1.25566	0.571729	-0.806596	0.3602	0.4616	Pass	no	No
XLOC_004768	SMESG000009745.1	SMEST009745001.1	-	-	-	-	-	-	-	-	-	-	-	-	-	-	-	-	-	-	-	-	-	-	1.36404	0.779844	0.571716	-0.806628	0.44925	0.546117	Pass	no	No
XLOC_000670	SMESG000025583.1	SMEST025583002.1	-	-	TRAF2_MOUSE	TNF receptor-associated factor 2	-	-	UniRef90_I1ZID8	TNF receptor associated factor-2 (Fragment) n=1	UniRef90_I1ZID8	TNF receptor associated factor-2 (Fragment) n=1	tr|I1ZID8|I1ZID8_SCHMD	I1ZID8	TNF receptor associated factor-2 (Fragment)	-	-	-	-	-	-	-	-	-	1.9005	1.08642	0.57165	-0.806797	0.1611	0.256109	Pass	no	No
XLOC_000952	SMESG000003214.1	SMEST003214001.1	dd_Smed_v6_1161_1_1	dd_Smed_v4_1161_1_1	-	-	-	-	UniRef90_F1QE96	Uncharacterized protein (Fragment) n=3	UniRef90_F1QE96	Uncharacterized protein (Fragment) n=3	tr|F1QE96|F1QE96_DANRE	F1QE96	Uncharacterized protein (Fragment)	-	-	-	-	-	-	-	dd_smedV4_1161_1_1	Cell-type-specificity: Gamma neoblasts SimilarTo: uc004fqo.3 Description: protocadherin 11 Y-linked (PCDH11Y)c	2.1929	1.25344	0.57159	-0.806947	0.20855	0.309252	Pass	no	No
XLOC_011594	SMESG000028720.1	SMEST028720001.1	dd_Smed_v6_4678_0_1	dd_Smed_v4_4678_0_1	-	-	-	-	-	-	-	-	-	-	-	-	-	-	-	-	-	-	-	-	47.4148	27.1011	0.571575	-0.806986	0.04025	0.0844706	Pass	no	No
XLOC_020391	SMESG000052618.1	SMEST052618001.1	-	-	-	-	-	-	-	-	-	-	-	-	-	-	-	-	-	-	-	-	-	-	1.02883	0.588021	0.571543	-0.807065	0.25005	0.348802	Pass	no	No
XLOC_019708	SMESG000050407.1	SMEST050407001.1	dd_Smed_v6_7357_0_2	dd_Smed_v4_7357_0_2	CDC16_HUMAN	Cell division cycle protein 16 homolog	CDC16_HUMAN	Cell division cycle protein 16 homolog	UniRef90_C1LIM5	CDC16 cell division cycle 16 homolog n=2	UniRef90_C1LIM5	CDC16 cell division cycle 16 homolog n=2	tr|Q6DFI7|Q6DFI7_XENLA	Q6DFI7	Cdc16-prov protein	-	-	-	-	-	-	-	-	-	6.79115	3.88132	0.571526	-0.807109	0.06455	0.123543	Pass	no	No
XLOC_028226	SMESG000078051.1	SMEST078051001.1	dd_Smed_v6_8891_0_1	dd_Smed_v4_8891_0_1	CRLS1_CAEEL	Probable cardiolipin synthase 1	CRLS1_CAEEL	Probable cardiolipin synthase 1	UniRef90_A8XLS2	Protein CBR-CRLS-1 n=2	UniRef90_A8XLS2	Protein CBR-CRLS-1 n=2	tr|A8XLS2|A8XLS2_CAEBR	A8XLS2	Protein CBR-CRLS-1	-	-	-	-	-	-	-	-	-	37.5796	21.4705	0.571334	-0.807594	0.036	0.077314	Pass	no	No
XLOC_014221	SMESG000034482.1	SMEST034482001.1	dd_Smed_v6_11719_0_1	dd_Smed_v4_11719_0_1	PLD6_CHLRE	Mitochondrial cardiolipin hydrolase	PLD6_CHLRE	Mitochondrial cardiolipin hydrolase	UniRef90_T2MA50	Mitochondrial cardiolipin hydrolase (Fragment) n=2	UniRef90_T2MA50	Mitochondrial cardiolipin hydrolase (Fragment) n=2	sp|A1L1C2|PLD6_XENLA	A1L1C2	Mitochondrial cardiolipin hydrolase	-	-	-	-	-	-	-	-	-	25.7184	14.6883	0.57112	-0.808133	0.04395	0.0907052	Pass	no	No
XLOC_009649	SMESG000023321.1	SMEST023321001.1	dd_Smed_v6_13094_0_1	dd_Smed_v4_13094_0_1	ZCHC7_XENLA	Zinc finger CCHC domain-containing protein 7	ZCHC7_XENLA	Zinc finger CCHC domain-containing protein 7	UniRef90_A1L2T6	Zinc finger CCHC domain-containing protein 7 n=2	UniRef90_A1L2T6	Zinc finger CCHC domain-containing protein 7 n=2	sp|A1L2T6|ZCHC7_XENLA	A1L2T6	Zinc finger CCHC domain-containing protein 7	-	-	-	-	-	-	-	-	-	10.3623	5.91627	0.570942	-0.808584	0.02185	0.0518	Pass	no	No
XLOC_027570	SMESG000072391.1	SMEST072391001.1	dd_Smed_v6_5649_1_2	dd_Smed_v4_5649_1_2	-	-	-	-	UniRef90_S5WMZ9	Sh3bp2 n=1	UniRef90_S5WMZ9	Sh3bp2 n=1	-	-	-	-	-	-	-	-	-	-	-	-	1.57905	0.901471	0.570895	-0.808704	0.2221	0.322691	Pass	no	No
XLOC_008210	SMESG000018280.1	SMEST018280004.1	dd_Smed_v6_7492_0_8	dd_Smed_v4_7492_0_8	COQ2_RAT	4-hydroxybenzoate polyprenyltransferase, mitochondrial	COQ2_RAT	4-hydroxybenzoate polyprenyltransferase, mitochondrial	UniRef90_Q5DX47	Protein COQ-2, isoform b n=2	UniRef90_UPI0003D08A5A	PREDICTED: 4-hydroxybenzoate polyprenyltransferase, mitochondrial isoform X1 n=1	tr|A3KNW5|A3KNW5_DANRE	A3KNW5	Uncharacterized protein	-	-	-	-	-	-	-	-	-	1.12631	0.642832	0.570742	-0.80909	0.2358	0.336505	Pass	no	No
XLOC_029086	SMESG000076643.1	SMEST076643001.1	dd_Smed_v6_227_0_1	dd_Smed_v4_227_0_1	-	-	-	-	-	-	-	-	-	-	-	-	-	-	-	-	-	-	-	-	2.13589	1.21873	0.570596	-0.809459	0.08895	0.159601	Pass	no	No
XLOC_006116	SMESG000013231.1	SMEST013231003.1	-	-	GTPB1_RAT	GTP-binding protein 1	GTPB1_RAT	GTP-binding protein 1	UniRef90_A3KQI1	Uncharacterized protein n=3	UniRef90_A3KQI1	Uncharacterized protein n=3	tr|Q6PGW6|Q6PGW6_DANRE	Q6PGW6	Gtpbp1l protein (Fragment)	-	-	-	-	-	-	-	-	-	1.69621	0.967756	0.57054	-0.8096	0.21365	0.314183	Pass	no	No
XLOC_021402	SMESG000054773.1	SMEST054773001.1	dd_Smed_v6_3730_1_1	dd_Smed_v4_3730_1_1	CUL4A_HUMAN	Cullin-4A	CUL4A_HUMAN	Cullin-4A	UniRef90_C1LD65	Cullin n=7	UniRef90_C1LD65	Cullin n=7	tr|B4LJM1|B4LJM1_DROVI	B4LJM1	GJ20228	-	-	-	-	-	-	-	-	-	4.32324	2.46624	0.570461	-0.8098	0.05625	0.110696	Pass	no	No
XLOC_016004	SMESG000039559.1	SMEST039559001.1	dd_Smed_v6_4075_0_2	dd_Smed_v4_4075_0_2	GATA4_XENLA	Transcription factor GATA-4	GATA4_XENLA	Transcription factor GATA-4	UniRef90_H8YS98	GATA456 n=2	UniRef90_H8YS98	GATA456 n=2	tr|H8YS98|H8YS98_SCHMD	H8YS98	GATA456	Schmidtea mediterranea strain CIW4 GATA456 (gata456) mRNA, complete cds	Smed-gata456	Category: tf SimilarTo: NP_005248 transcription factor GATA-6 [Homo sapiens]	-	-	-	-	-	-	4.38051	2.49717	0.570064	-0.810805	0.07245	0.135894	Pass	no	No
XLOC_006609	SMESG000016869.1	SMEST016869001.1	-	-	INT1_HUMAN	Integrator complex subunit 1	INT1_HUMAN	Integrator complex subunit 1	UniRef90_G4VEU2	Host cell factor-related n=1	UniRef90_G4VEU2	Host cell factor-related n=1	tr|Q3U1N8|Q3U1N8_MOUSE	Q3U1N8	Putative uncharacterized protein	-	-	-	-	-	-	-	-	-	9.10545	5.19012	0.570001	-0.810962	0.0328	0.0717815	Pass	no	No
XLOC_004541	SMESG000012395.1	SMEST012395001.1	-	-	-	-	-	-	-	-	-	-	-	-	-	-	-	-	-	-	-	-	-	-	2.32469	1.32493	0.569938	-0.811122	0.45035	0.546972	Pass	no	No
XLOC_012997	SMESG000031090.1	SMEST031090001.1	dd_Smed_v6_2258_0_1	dd_Smed_v4_2258_0_1	-	-	-	-	-	-	-	-	-	-	-	-	-	-	-	-	-	-	-	-	1.46387	0.834247	0.569891	-0.811241	0.33565	0.437282	Pass	no	No
XLOC_011858	SMESG000027896.1	SMEST027896005.1	dd_Smed_v6_11457_0_1	dd_Smed_v4_11457_0_1	-	-	-	-	-	-	-	-	-	-	-	-	-	-	-	-	-	-	-	-	43.2754	24.6597	0.569832	-0.811392	0.0239	0.0556847	Pass	no	No
XLOC_005570	SMESG000014712.1	SMEST014712001.1	-	-	TRAF3_MOUSE	TNF receptor-associated factor 3	TRAF3_HUMAN	TNF receptor-associated factor 3	UniRef90_I1ZID8	TNF receptor associated factor-2 (Fragment) n=1	UniRef90_I1ZID8	TNF receptor associated factor-2 (Fragment) n=1	tr|I1ZID8|I1ZID8_SCHMD	I1ZID8	TNF receptor associated factor-2 (Fragment)	-	-	-	-	-	-	-	-	-	2.0616	1.17445	0.569679	-0.811779	0.1326	0.219285	Pass	no	No
XLOC_022956	SMESG000059817.1	SMEST059817001.1	dd_Smed_v6_8056_0_1	dd_Smed_v4_8056_0_1	CFA20_DROME	Cilia- and flagella-associated protein 20	CFA20_DROME	Cilia- and flagella-associated protein 20	UniRef90_Q86D25	UPF0468 protein C16orf80 homolog n=4	UniRef90_Q86D25	UPF0468 protein C16orf80 homolog n=4	tr|B4LVC3|B4LVC3_DROVI	B4LVC3	GJ14593	-	-	-	-	-	-	-	-	-	64.4039	36.6772	0.569487	-0.812265	0.02495	0.0576736	Pass	no	No
XLOC_011970	SMESG000028281.1	SMEST028281001.1	-	-	AQR_HUMAN	Intron-binding protein aquarius	AQR_HUMAN	Intron-binding protein aquarius	UniRef90_B4NK55	GK12792 n=1	UniRef90_B2GTX6	LOC100158447 protein (Fragment) n=1	tr|B4GMB3|B4GMB3_DROPE	B4GMB3	GL12284	-	-	-	-	-	-	-	-	-	4.28636	2.44044	0.56935	-0.812612	0.12395	0.207919	Pass	no	No
XLOC_019464	SMESG000049772.1	SMEST049772002.1	-	-	-	-	TRAF5_HUMAN	TNF receptor-associated factor 5	UniRef90_I1ZID8	TNF receptor associated factor-2 (Fragment) n=1	UniRef90_I1ZID8	TNF receptor associated factor-2 (Fragment) n=1	tr|I1ZID8|I1ZID8_SCHMD	I1ZID8	TNF receptor associated factor-2 (Fragment)	-	-	-	-	-	-	-	-	-	1.39736	0.795398	0.569215	-0.812955	0.11595	0.197037	Pass	no	No
XLOC_022963	SMESG000059853.1	SMEST059853001.1	dd_Smed_v6_1039_0_1	dd_Smed_v4_1039_0_1	-	-	-	-	UniRef90_H1ZWN3	Small HSP protein (Fragment) n=1	UniRef90_H1ZWN3	Small HSP protein (Fragment) n=1	tr|H1ZWN3|H1ZWN3_DUGJA	H1ZWN3	Small HSP protein (Fragment)	-	-	-	-	-	dd_smedV4_1039_0_1	Wound-response-genes-reddien-category: Early SimilarTo: NA Description: NA	-	-	2.48823	1.41628	0.569192	-0.813013	0.212	0.312789	Pass	no	No
XLOC_011291	SMESG000041483.1	SMEST041483001.1	dd_Smed_v6_287_0_1	dd_Smed_v4_287_0_1	RL13A_HUMAN	60S ribosomal protein L13a	RL13A_HUMAN	60S ribosomal protein L13a	UniRef90_I1ZIB7	60S ribosomal protein L13a n=1	UniRef90_I1ZIB7	60S ribosomal protein L13a n=1	tr|I1ZIB7|I1ZIB7_SCHMD	I1ZIB7	60S ribosomal protein L13a	-	-	-	-	-	-	-	-	-	3520.49	2003.4	0.569069	-0.813326	0.02255	0.0531855	Pass	no	No
XLOC_021697	SMESG000056225.1	SMEST056225001.1	dd_Smed_v6_7296_0_1	dd_Smed_v4_7296_0_1	MFRN2_DANRE	Mitoferrin-2	MFRN2_DANRE	Mitoferrin-2	UniRef90_F7ETQ6	Uncharacterized protein n=2	UniRef90_G4VH67	Mitochondrial solute carrier-related n=1	tr|F7ETQ6|F7ETQ6_XENTR	F7ETQ6	Uncharacterized protein	-	-	-	-	-	-	-	-	-	16.7711	9.54309	0.56902	-0.813449	0.02905	0.0651337	Pass	no	No
XLOC_007580	SMESG000019461.1	SMEST019461001.1	-	-	-	-	-	-	-	-	-	-	-	-	-	-	-	-	-	-	-	-	-	-	3.23171	1.83887	0.569008	-0.813478	0.12905	0.214777	Pass	no	No
XLOC_001183	SMESG000000228.1	SMEST000228003.1	-	-	GLNA_PANAR	Glutamine synthetase	GLNA_PANAR	Glutamine synthetase	UniRef90_G4V9E4	Glutamine synthetase n=3	UniRef90_G4V9E4	Glutamine synthetase n=3	tr|Q642P9|Q642P9_XENLA	Q642P9	Glutamine synthetase	-	-	-	-	-	-	-	dd_smedV4_896_0_1	Cell-type-specificity: Muscle SimilarTo: uc003zne.4 Description: ADAMTS-like 1 (ADAMTSL1)	7.71852	4.39062	0.568842	-0.8139	0.05215	0.104051	Pass	no	No
XLOC_008651	SMESG000021266.1	SMEST021266001.1	dd_Smed_v6_10127_0_1	dd_Smed_v4_10127_0_1	ZDHC4_DICDI	Putative ZDHHC-type palmitoyltransferase 4	ZDHC4_DICDI	Putative ZDHHC-type palmitoyltransferase 4	UniRef90_T2MB18	Palmitoyltransferase n=1	UniRef90_T2MB18	Palmitoyltransferase n=1	tr|B3MEE9|B3MEE9_DROAN	B3MEE9	GF13019	-	-	-	-	-	-	-	-	-	33.5357	19.0756	0.568815	-0.813969	0.0405	0.0849178	Pass	no	No
XLOC_015302	SMESG000038686.1	SMEST038686001.1	-	-	-	-	-	-	-	-	-	-	-	-	-	-	-	-	-	-	-	-	dd_smedV4_10256_0_1	Cell-type-specificity: Muscle SimilarTo: NA Description: NA	13.4554	7.65268	0.568744	-0.814148	0.1294	0.21523	Pass	no	No
XLOC_024029	SMESG000062856.1	SMEST062856001.1	dd_Smed_v6_11103_1_5	dd_Smed_v4_11103_1_5	XYLB_HUMAN	Xylulose kinase	XYLB_HUMAN	Xylulose kinase	UniRef90_Q7T342	Zgc:64119 n=2	UniRef90_Q7T342	Zgc:64119 n=2	sp|O75191|XYLB_HUMAN	O75191	Xylulose kinase	-	-	-	-	-	-	-	-	-	8.86879	5.04232	0.568547	-0.81465	0.03525	0.0760226	Pass	no	No
XLOC_006423	SMESG000013814.1	SMEST013814001.1	dd_Smed_v6_7409_0_1	dd_Smed_v4_7409_0_1	-	-	-	-	UniRef90_C1LFH1	ATPase, F1/V1/A1 complex, alpha/beta subunit, nucleotide-binding,domain-containing protein n=2	UniRef90_C1LFH1	ATPase, F1/V1/A1 complex, alpha/beta subunit, nucleotide-binding,domain-containing protein n=2	-	-	-	-	-	-	-	-	-	-	-	-	20.8772	11.869	0.568515	-0.81473	0.0452	0.0927167	Pass	no	No
XLOC_009164	SMESG000020729.1,SMESG000020731.1		-	-	-	-	-	-	-	-	-	-	-	-	-	-	-	-	-	-	-	-	-	-	4.48547	2.54935	0.568357	-0.81513	0.21705	0.317324	Pass	no	No
XLOC_020908	SMESG000054107.1	SMEST054107001.1	dd_Smed_v6_16021_0_1	dd_Smed_v4_16021_0_1	ABDB_DROME	Homeobox protein abdominal-B	HXCCA_TAKRU	Homeobox protein Hox-C12a	UniRef90_Q9BLF8	Hox class homeodomain protein DjAbd-Bb n=1	UniRef90_Q9BLF8	Hox class homeodomain protein DjAbd-Bb n=1	tr|Q9BLF8|Q9BLF8_DUGJA	Q9BLF8	Hox class homeodomain protein DjAbd-Bb	-	-	-	-	-	-	-	-	-	8.65655	4.91805	0.56813	-0.815706	0.0473	0.0961671	Pass	no	No
XLOC_015797	SMESG000040095.1	SMEST040095001.1	dd_Smed_v6_9978_0_1	dd_Smed_v4_9978_0_1	BEST3_HUMAN	Bestrophin-3	BEST3_HUMAN	Bestrophin-3	UniRef90_UPI0003EAEB34	PREDICTED: bestrophin-3 isoform X10 n=1	UniRef90_UPI0003EAEB34	PREDICTED: bestrophin-3 isoform X10 n=1	sp|Q8N1M1-1|BEST3_HUMAN	Q8N1M1-1	Isoform 1 of Bestrophin-3	-	-	-	-	-	-	-	-	-	34.5194	19.6091	0.56806	-0.815884	0.021	0.0501899	Pass	no	No
XLOC_007135	SMESG000015363.1	SMEST015363001.1	dd_Smed_v6_7953_0_1	dd_Smed_v4_7953_0_1	EFTU_HUMAN	Elongation factor Tu, mitochondrial	EFTU_HUMAN	Elongation factor Tu, mitochondrial	UniRef90_Q6P2W6	Elongation factor Tu (Fragment) n=1	UniRef90_Q6P2W6	Elongation factor Tu (Fragment) n=1	tr|Q6P2W6|Q6P2W6_XENTR	Q6P2W6	Elongation factor Tu (Fragment)	-	-	-	-	-	-	-	-	-	3.4718	1.9715	0.567861	-0.81639	0.13315	0.220089	Pass	no	No
XLOC_015074	SMESG000036932.1	SMEST036932001.1	dd_Smed_v6_4287_0_1	dd_Smed_v4_4287_0_1	-	-	-	-	-	-	-	-	-	-	-	-	-	-	-	-	-	-	dd_smedV4_4287_0_1	Cell-type-specificity: Neural (non-ciliated) SimilarTo: uc002jfp.1 Description: protein kinase C, alpha (PRKCA)	3.89392	2.21041	0.567657	-0.816909	0.2074	0.308209	Pass	no	No
XLOC_015809	SMESG000040169.1	SMEST040169002.1	-	-	MOCS1_DROME	Molybdenum cofactor biosynthesis protein 1	MOCS1_DROME	Molybdenum cofactor biosynthesis protein 1	UniRef90_T2M4C2	Molybdenum cofactor biosynthesis protein 1 (Fragment) n=1	UniRef90_T2M4C2	Molybdenum cofactor biosynthesis protein 1 (Fragment) n=1	sp|Q8IQF1|MOCS1_DROME	Q8IQF1	Molybdenum cofactor biosynthesis protein 1	-	-	-	-	-	-	-	-	-	14.5226	8.2331	0.566916	-0.818792	0.10295	0.179928	Pass	no	No
XLOC_002311	SMESG000005732.1	SMEST005732001.1	dd_Smed_v6_8054_0_1	dd_Smed_v4_8054_0_1	-	-	-	-	-	-	-	-	-	-	-	-	-	-	-	-	-	-	-	-	76.6743	43.4426	0.566586	-0.819633	0.0317	0.0697279	Pass	no	No
XLOC_000882	SMESG000002846.1	SMEST002846002.1	-	-	AT2B3_HUMAN	Plasma membrane calcium-transporting ATPase 3	AT2B1_RAT	Plasma membrane calcium-transporting ATPase 1	UniRef90_O76832	Calcium ATPase n=4	UniRef90_O76832	Calcium ATPase n=4	tr|B4NHX8|B4NHX8_DROWI	B4NHX8	GK13713	-	-	-	-	-	-	-	-	-	1.82334	1.03307	0.566581	-0.819646	0.2041	0.30465	Pass	no	No
XLOC_006353	SMESG000013692.1	SMEST013692001.1	dd_Smed_v6_62956_0_1	dd_Smed_v4_62956_0_1	-	-	-	-	-	-	-	-	-	-	-	-	-	-	-	-	-	-	-	-	1.97696	1.12009	0.566572	-0.819669	0.2377	0.338447	Pass	no	No
XLOC_016950	SMESG000050799.1	SMEST050799001.1	dd_Smed_v6_13411_0_1	dd_Smed_v4_13411_0_1	DPOG1_CHICK	DNA polymerase subunit gamma-1	DPOG1_CHICK	DNA polymerase subunit gamma-1	UniRef90_UPI0003D76069	PREDICTED: DNA polymerase subunit gamma-1 isoform X1 n=1	UniRef90_UPI0003D76069	PREDICTED: DNA polymerase subunit gamma-1 isoform X1 n=1	tr|B4M8L4|B4M8L4_DROVI	B4M8L4	GJ18089	-	-	-	-	-	-	-	-	-	6.02901	3.41455	0.566353	-0.820226	0.03735	0.0797667	Pass	no	No
XLOC_020257	SMESG000057985.1	SMEST057985001.1	dd_Smed_v6_7309_0_4	dd_Smed_v4_7309_0_4	SMYD1_MOUSE	Histone-lysine N-methyltransferase Smyd1	SMYD3_MOUSE	Histone-lysine N-methyltransferase SMYD3	UniRef90_B1H2H4	LOC100145429 protein n=3	UniRef90_E7EZZ6	Uncharacterized protein n=1	tr|E7EZZ6|E7EZZ6_DANRE	E7EZZ6	Uncharacterized protein	-	-	-	-	-	-	-	-	-	12.5173	7.08785	0.566244	-0.820503	0.0372	0.0795201	Pass	no	No
XLOC_015179	SMESG000037144.1	SMEST037144001.1	dd_Smed_v6_9881_0_10	dd_Smed_v4_9881_0_10	OVOS_CHICK	Ovostatin	A2ML1_HUMAN	Alpha-2-macroglobulin-like protein 1	UniRef90_T2MGN1	Pregnancy zone protein (Fragment) n=1	UniRef90_T2MGN1	Pregnancy zone protein (Fragment) n=1	tr|B7Z7V4|B7Z7V4_HUMAN	B7Z7V4	cDNA FLJ57810, highly similar to Homo sapiens alpha-2-macroglobulin-like 1 (A2ML1), mRNA	-	-	-	-	-	-	-	dd_smedV4_568_0_1	Cell-type-specificity: Epidermal lineage (early + late + mature) SimilarTo: NA Description: NA	4.99043	2.82361	0.565805	-0.821623	0.0296	0.0660772	Pass	no	No
XLOC_006302	SMESG000013804.1	SMEST013804001.1	dd_Smed_v6_3177_0_1	dd_Smed_v4_3177_0_1	TLL2_HUMAN	Tolloid-like protein 2	TLL2_HUMAN	Tolloid-like protein 2	UniRef90_G4VBI2	SpAN g.p. (M12 family) n=1	UniRef90_G4VBI2	SpAN g.p. (M12 family) n=1	tr|H2W1X3|H2W1X3_CAEJA	H2W1X3	Uncharacterized protein	-	-	-	-	-	-	-	-	-	1.73629	0.982228	0.565705	-0.821878	0.12585	0.210441	Pass	no	No
XLOC_020261	SMESG000058005.1	SMEST058005001.1	dd_Smed_v6_9959_0_1	dd_Smed_v4_9959_0_1	-	-	-	-	UniRef90_B4JB26	GH10253 n=1	UniRef90_B4JB26	GH10253 n=1	tr|B4JB26|B4JB26_DROGR	B4JB26	GH10253	-	-	-	-	-	-	-	-	-	54.3295	30.7342	0.5657	-0.821891	0.0343	0.0743804	Pass	no	No
XLOC_026068	SMESG000067804.1	SMEST067804001.1	dd_Smed_v6_1946_0_2	dd_Smed_v4_1946_0_2	TM222_HUMAN	Transmembrane protein 222	TM222_HUMAN	Transmembrane protein 222	UniRef90_Q5CZS9	Uncharacterized protein n=2	UniRef90_Q5CZS9	Uncharacterized protein n=2	tr|B4E1F7|B4E1F7_HUMAN	B4E1F7	cDNA FLJ56305	-	-	-	-	-	-	-	-	-	16.4875	9.32515	0.565589	-0.822174	0.06015	0.116658	Pass	no	No
XLOC_008063	SMESG000017837.1	SMEST017837001.1	dd_Smed_v6_8342_0_2	dd_Smed_v4_8342_0_2	-	-	-	-	-	-	-	-	-	-	-	-	-	-	-	-	-	-	dd_smedV4_8342_0_1	Cell-type-specificity: Neural (ciliated) SimilarTo: NA Description: NA	1.15862	0.655004	0.565331	-0.822832	0.26705	0.366408	Pass	no	No
XLOC_001935	SMESG000002168.1	SMEST002168001.1	dd_Smed_v6_12850_0_1	dd_Smed_v4_12850_0_1	GPT11_BOVIN	G patch domain-containing protein 11	GPT11_BOVIN	G patch domain-containing protein 11	UniRef90_Q6DGZ0	G patch domain-containing protein 11 n=2	UniRef90_Q6DGZ0	G patch domain-containing protein 11 n=2	sp|Q8N954|CCD75_HUMAN	Q8N954	Coiled-coil domain-containing protein 75	-	-	-	-	-	-	-	-	-	29.1291	16.4626	0.56516	-0.823269	0.04865	0.0982895	Pass	no	No
XLOC_018162	SMESG000045965.1	SMEST045965001.1	dd_Smed_v6_7376_0_1	dd_Smed_v4_7376_0_1	-	-	-	-	-	-	-	-	-	-	-	-	-	-	-	-	-	-	-	-	8.59841	4.85902	0.565107	-0.823405	0.2555	0.354043	Pass	no	No
XLOC_009776	SMESG000021829.1	SMEST021829001.1	-	-	EXOSX_MOUSE	Exosome component 10	EXOSX_HUMAN	Exosome component 10	UniRef90_C1LLP9	Exosome component 10 n=1	UniRef90_C1LLP9	Exosome component 10 n=1	tr|F1Q5Q7|F1Q5Q7_DANRE	F1Q5Q7	Uncharacterized protein	-	-	-	-	-	dd_smedV4_7591_0_1	Wound-response-genes-reddien-category: Early SimilarTo: uc001asb.3 Description: exosome component 10 (EXOSC10)	-	-	2.72059	1.53716	0.56501	-0.823652	0.0859	0.155381	Pass	no	No
XLOC_018326	SMESG000046681.1	SMEST046681001.1	dd_Smed_v6_2501_0_1	dd_Smed_v4_2501_0_1	COMD4_MOUSE	COMM domain-containing protein 4	COMD4_MOUSE	COMM domain-containing protein 4	UniRef90_Q5XGC6	COMM domain containing 4 n=4	UniRef90_Q5XGC6	COMM domain containing 4 n=4	sp|Q9CQ02|COMD4_MOUSE	Q9CQ02	COMM domain-containing protein 4	-	-	-	-	-	-	-	-	-	34.0907	19.2455	0.564538	-0.824857	0.041	0.0857188	Pass	no	No
XLOC_006752	SMESG000017263.1	SMEST017263001.1	dd_Smed_v6_3347_0_1	dd_Smed_v4_3347_0_1	MINP1_HUMAN	Multiple inositol polyphosphate phosphatase 1	MINP1_HUMAN	Multiple inositol polyphosphate phosphatase 1	UniRef90_G4M1S9	Multiple inositol polyphosphate phosphatase-related n=2	UniRef90_G4M1S9	Multiple inositol polyphosphate phosphatase-related n=2	tr|Q7ZUU7|Q7ZUU7_DANRE	Q7ZUU7	Multiple inositol polyphosphate histidine phosphatase, 1	-	-	-	-	-	-	-	-	-	7.4794	4.21933	0.564127	-0.825909	0.0242	0.0562886	Pass	no	No
XLOC_028269	SMESG000074578.1	SMEST074578001.1	-	-	VIR_MOUSE	Protein virilizer homolog	VIR_MOUSE	Protein virilizer homolog	UniRef90_G4LX67	Putative uncharacterized protein n=2	UniRef90_G4LX67	Putative uncharacterized protein n=2	tr|E7F3F2|E7F3F2_DANRE	E7F3F2	Uncharacterized protein	-	-	-	-	-	-	-	-	-	1.69449	0.955401	0.563828	-0.826673	0.1977	0.297217	Pass	no	No
XLOC_013287	SMESG000033553.1	SMEST033553001.1	-	-	PRP8_HUMAN	Pre-mRNA-processing-splicing factor 8	PRP8_MOUSE	Pre-mRNA-processing-splicing factor 8	UniRef90_A4V6L1	U5 snRNP-specific protein (Fragment) n=1	UniRef90_A4V6L1	U5 snRNP-specific protein (Fragment) n=1	tr|A4V6L1|A4V6L1_DUGJA	A4V6L1	U5 snRNP-specific protein (Fragment)	-	-	-	-	-	-	-	-	-	5.05633	2.85058	0.563765	-0.826835	0.047	0.0956417	Pass	no	No
XLOC_024272	SMESG000063219.1	SMEST063219001.1	dd_Smed_v6_31435_0_1	dd_Smed_v4_31435_0_1	LBX1_HUMAN	Transcription factor LBX1	LBX1_MOUSE	Transcription factor LBX1	UniRef90_G4VGG4	Putative homeobox protein n=1	UniRef90_G4VGG4	Putative homeobox protein n=1	sp|P52955|LBX1_MOUSE	P52955	Transcription factor LBX1	-	-	-	-	-	-	-	-	-	3.53696	1.99388	0.563727	-0.826931	0.31125	0.412619	Pass	no	No
XLOC_006664	SMESG000017018.1	SMEST017018002.1	dd_Smed_v6_11432_0_1	dd_Smed_v4_11432_0_1	-	-	-	-	UniRef90_C1L4L6	DNA replication factor Cdt1 (Double parked homolog) n=1	UniRef90_C1L4L6	DNA replication factor Cdt1 (Double parked homolog) n=1	-	-	-	-	-	-	-	-	-	-	dd_smedV4_11432_0_1	Cell-type-specificity: Neoblast SimilarTo: uc021rnr.1 Description: APEX nuclease (multifunctional DNA repair enzyme) 1 (APEX1)	6.50561	3.66594	0.563504	-0.827501	0.02775	0.0628002	Pass	no	No
XLOC_017996	SMESG000044877.1	SMEST044877002.1	dd_Smed_v6_2156_0_1	dd_Smed_v4_2156_0_1	SYIC_HUMAN	Isoleucine--tRNA ligase, cytoplasmic	SYIC_HUMAN	Isoleucine--tRNA ligase, cytoplasmic	UniRef90_A0JPD6	LOC100036668 protein n=4	UniRef90_A0JPD6	LOC100036668 protein n=4	tr|A0JPD6|A0JPD6_XENTR	A0JPD6	LOC100036668 protein	-	-	-	-	-	-	-	-	-	5.2768	2.97316	0.56344	-0.827666	0.02275	0.0535292	Pass	no	No
XLOC_013547	SMESG000032688.1	SMEST032688001.1	dd_Smed_v6_10376_0_1	dd_Smed_v4_10376_0_1	-	-	-	-	UniRef90_I1ZIB6	Uncharacterized protein n=1	UniRef90_I1ZIB6	Uncharacterized protein n=1	tr|I1ZIB6|I1ZIB6_SCHMD	I1ZIB6	Uncharacterized protein	-	-	-	-	-	-	-	dd_smedV4_10376_0_1	Cell-type-specificity: Neoblast SimilarTo: JX010527.1 Description: hypothetical protein	24.6818	13.9062	0.563419	-0.827719	0.02105	0.0502398	Pass	no	No
XLOC_019983	SMESG000057969.1	SMEST057969002.1	dd_Smed_v6_14459_0_1	dd_Smed_v4_14459_0_1	-	-	-	-	-	-	-	-	-	-	-	-	-	-	-	-	-	-	-	-	35.7145	20.1203	0.563365	-0.827858	0.04505	0.092464	Pass	no	No
XLOC_028124	SMESG000077599.1	SMEST077599001.1	dd_Smed_v6_6100_0_1	dd_Smed_v4_6100_0_1	PIGP_PONAB	Phosphatidylinositol N-acetylglucosaminyltransferase subunit P	-	-	UniRef90_Q86FF0	Clone ZZD1374 mRNA sequence n=1	-	-	-	-	-	-	-	-	-	-	-	-	-	-	47.727	26.8817	0.563239	-0.828181	0.03565	0.0767175	Pass	no	No
XLOC_008326	SMESG000018618.1	SMEST018618001.1	dd_Smed_v6_9141_0_1	dd_Smed_v4_9141_0_1	-	-	-	-	-	-	-	-	-	-	-	-	-	-	-	-	-	-	-	-	9.67626	5.44654	0.562877	-0.82911	0.1275	0.212736	Pass	no	No
XLOC_019264	SMESG000048684.1	SMEST048684007.1	-	-	CSTF2_MOUSE	Cleavage stimulation factor subunit 2	CSTF2_MOUSE	Cleavage stimulation factor subunit 2	UniRef90_C1L409	Cleavage stimulation factor, 3' pre-RNA, subunit 2, 64kDa n=2	UniRef90_C1L409	Cleavage stimulation factor, 3' pre-RNA, subunit 2, 64kDa n=2	tr|A2AEJ8|A2AEJ8_MOUSE	A2AEJ8	Cleavage stimulation factor subunit 2 (Fragment)	-	-	-	-	-	-	-	-	-	7.47842	4.20821	0.562714	-0.829527	0.0986	0.173467	Pass	no	No
XLOC_006785	SMESG000017031.1	SMEST017031001.1	dd_Smed_v6_4596_0_1	dd_Smed_v4_4596_0_1	DIRC2_XENLA	Disrupted in renal carcinoma protein 2 homolog	DIRC2_XENLA	Disrupted in renal carcinoma protein 2 homolog	UniRef90_T2M724	Disrupted in renal carcinoma protein 2 (Fragment) n=2	UniRef90_T2M724	Disrupted in renal carcinoma protein 2 (Fragment) n=2	sp|Q6GNV7|DIRC2_XENLA	Q6GNV7	Disrupted in renal carcinoma protein 2 homolog	-	-	-	-	-	-	-	-	-	5.10491	2.87236	0.562666	-0.829649	0.07555	0.140468	Pass	no	No
XLOC_005186	SMESG000010680.1	SMEST010680001.1	dd_Smed_v6_3652_0_1	dd_Smed_v4_3652_0_1	-	-	-	-	-	-	-	-	-	-	-	-	-	-	-	-	-	-	-	-	75.9216	42.7138	0.562604	-0.829808	0.0277	0.0627179	Pass	no	No
XLOC_001245	SMESG000000212.1	SMEST000212001.1	dd_Smed_v6_896_0_1	dd_Smed_v4_896_0_1	GLNA_PANAR	Glutamine synthetase	GLNA_PANAR	Glutamine synthetase	UniRef90_Q642P9	Glutamine synthetase n=1	UniRef90_Q642P9	Glutamine synthetase n=1	tr|Q642P9|Q642P9_XENLA	Q642P9	Glutamine synthetase	-	-	-	-	-	-	-	dd_smedV4_896_0_1	Cell-type-specificity: Parapharyngeal SimilarTo: uc002yzf.1 Description: myxovirus (influenza virus) resistance 2 (mouse) (MX2)	21.2742	11.9678	0.56255	-0.829947	0.03085	0.0682059	Pass	no	No
XLOC_021162	SMESG000054635.1	SMEST054635008.1	-	-	-	-	-	-	-	-	-	-	-	-	-	-	-	-	-	-	-	-	-	-	2.2705	1.27621	0.562083	-0.831144	0.0871	0.15714	Pass	no	No
XLOC_000757	SMESG000026105.1	SMEST026105001.1	dd_Smed_v6_5405_0_1	dd_Smed_v4_5405_0_1	PP1R7_BOVIN	Protein phosphatase 1 regulatory subunit 7	PP1R7_BOVIN	Protein phosphatase 1 regulatory subunit 7	UniRef90_Q3ZFF6	Sds n=2	UniRef90_Q3ZFF6	Sds n=2	sp|Q15435-2|PP1R7_HUMAN	Q15435-2	Isoform 2 of Protein phosphatase 1 regulatory subunit 7	-	-	-	-	-	-	-	-	-	35.8857	20.1607	0.561803	-0.831863	0.02875	0.064629	Pass	no	No
XLOC_029430	SMESG000081275.1	SMEST081275002.1	-	-	-	-	-	-	UniRef90_UPI00019244CA	PREDICTED: uncharacterized protein LOC100203306 n=1	UniRef90_UPI00019244CA	PREDICTED: uncharacterized protein LOC100203306 n=1	tr|F1QW92|F1QW92_DANRE	F1QW92	Uncharacterized protein	-	-	-	-	-	-	-	-	-	30.3796	17.0587	0.561518	-0.832595	0.04675	0.0952031	Pass	no	No
XLOC_003905	SMESG000007194.1	SMEST007194001.1	dd_Smed_v6_15484_0_1	dd_Smed_v4_15484_0_1	-	-	-	-	-	-	-	-	-	-	-	-	-	-	-	-	-	-	dd_smedV4_15484_0_1	Cell-type-specificity: Neural (non-ciliated) SimilarTo: BK007042.1 Description: secreted peptide prohormone-16	1.19077	0.668582	0.56147	-0.832718	0.23805	0.338841	Pass	no	No
XLOC_019795	SMESG000058746.1	SMEST058746001.1	dd_Smed_v6_6107_0_1	dd_Smed_v4_6107_0_1	T106A_RAT	Transmembrane protein 106A	T106A_RAT	Transmembrane protein 106A	UniRef90_C1L7Z9	Transmembrane protein 106A n=7	UniRef90_C1L7Z9	Transmembrane protein 106A n=7	tr|A2A4N0|A2A4N0_MOUSE	A2A4N0	Transmembrane protein 106A (Fragment)	-	-	-	-	-	-	-	-	-	17.4406	9.78884	0.561267	-0.83324	0.08575	0.15513	Pass	no	No
XLOC_002160	SMESG000005948.1	SMEST005948001.1	dd_Smed_v6_11508_0_1	dd_Smed_v4_11508_0_1	-	-	-	-	UniRef90_G4VF46	Uncharacterized protein n=1	UniRef90_G4VF46	Uncharacterized protein n=1	-	-	-	-	-	-	-	-	-	-	-	-	13.1783	7.39445	0.561108	-0.83365	0.03495	0.0754463	Pass	no	No
XLOC_016296	SMESG000040396.1	SMEST040396001.1	-	-	S2551_HUMAN	Solute carrier family 25 member 51	S2551_HUMAN	Solute carrier family 25 member 51	UniRef90_Q5DF75	SJCHGC05858 protein n=1	UniRef90_Q5DF75	SJCHGC05858 protein n=1	tr|Q6PBV5|Q6PBV5_DANRE	Q6PBV5	Zgc:73228	-	-	-	-	-	-	-	-	-	5.83223	3.27229	0.56107	-0.833747	0.151	0.243075	Pass	no	No
XLOC_016588	SMESG000051935.1	SMEST051935003.1	dd_Smed_v6_12745_0_3	dd_Smed_v4_12745_0_3	RUSD2_MOUSE	RNA pseudouridylate synthase domain-containing protein 2	RUSD2_MOUSE	RNA pseudouridylate synthase domain-containing protein 2	UniRef90_G4VDM0	Putative ribosomal pseudouridine synthase n=2	UniRef90_Q5DDR8	SJCHGC01065 protein n=1	tr|B3MJJ1|B3MJJ1_DROAN	B3MJJ1	GF15796	-	-	-	-	-	-	-	-	-	7.62628	4.27811	0.560969	-0.834006	0.03765	0.0801965	Pass	no	No
XLOC_017336	SMESG000042947.1	SMEST042947001.1	-	-	ZN135_BOVIN	Zinc finger protein 135	ZN596_HUMAN	Zinc finger protein 596	UniRef90_UPI0003835780	PREDICTED: zinc finger protein 740 isoform X16 n=2	UniRef90_UPI0003835780	PREDICTED: zinc finger protein 740 isoform X16 n=2	tr|E7FB90|E7FB90_DANRE	E7FB90	Uncharacterized protein	-	-	-	-	-	-	-	-	-	6.02664	3.37938	0.56074	-0.834595	0.07875	0.145167	Pass	no	No
XLOC_012534	SMESG000029653.1	SMEST029653002.1	-	-	-	-	-	-	-	-	-	-	-	-	-	-	-	-	-	-	-	-	-	-	27.8048	15.5907	0.56072	-0.834648	0.128	0.213313	Pass	no	No
XLOC_004897	SMESG000010175.1	SMEST010175001.1	dd_Smed_v6_10881_0_1	dd_Smed_v4_10881_0_1	RDH13_MOUSE	Retinol dehydrogenase 13	RDH13_MOUSE	Retinol dehydrogenase 13	UniRef90_B3MHR9	GF13188 n=1	UniRef90_B3MHR9	GF13188 n=1	tr|B3MHR9|B3MHR9_DROAN	B3MHR9	GF13188	-	-	-	-	-	-	-	-	-	8.30588	4.656	0.560567	-0.835042	0.07315	0.13691	Pass	no	No
XLOC_024970	SMESG000065456.1	SMEST065456001.1	-	-	WRN_HUMAN	Werner syndrome ATP-dependent helicase	WRN_HUMAN	Werner syndrome ATP-dependent helicase	UniRef90_Q3TZ13	Putative uncharacterized protein (Fragment) n=1	UniRef90_Q3TZ13	Putative uncharacterized protein (Fragment) n=1	tr|Q3TZ13|Q3TZ13_MOUSE	Q3TZ13	Putative uncharacterized protein (Fragment)	-	-	-	-	-	-	-	dd_smedV4_16426_0_1	Cell-type-specificity: Epidermis I SimilarTo: uc010ggw.1 Description: serine/threonine kinase 4 (STK4)	3.52667	1.97609	0.560327	-0.835658	0.30515	0.406445	Pass	no	No
XLOC_004359	SMESG000008541.1	SMEST008541001.1	dd_Smed_v6_8116_0_1	dd_Smed_v4_8116_0_1	APEH_MOUSE	Acylamino-acid-releasing enzyme	APEH_MOUSE	Acylamino-acid-releasing enzyme	UniRef90_F7EDX7	Uncharacterized protein (Fragment) n=2	UniRef90_F7EDX7	Uncharacterized protein (Fragment) n=2	tr|F7EDX7|F7EDX7_XENTR	F7EDX7	Uncharacterized protein (Fragment)	-	-	-	-	-	-	-	-	-	2.36755	1.32558	0.559895	-0.836771	0.09365	0.166541	Pass	no	No
XLOC_009271	SMESG000022857.1	SMEST022857001.1	dd_Smed_v6_4198_0_1	dd_Smed_v4_4198_0_1	SGK3_RAT	Serine/threonine-protein kinase Sgk3	SGK3_RAT	Serine/threonine-protein kinase Sgk3	UniRef90_T2M8E7	Serine/threonine-protein kinase Sgk3 (Fragment) n=2	UniRef90_T2M8E7	Serine/threonine-protein kinase Sgk3 (Fragment) n=2	tr|F1R730|F1R730_DANRE	F1R730	Uncharacterized protein	-	-	-	-	-	-	-	-	-	16.3179	9.13525	0.55983	-0.836939	0.0265	0.0606876	Pass	no	No
XLOC_025662	SMESG000067313.1	SMEST067313001.1	dd_Smed_v6_11060_0_1	dd_Smed_v4_11060_0_1	-	-	-	-	-	-	-	-	-	-	-	-	-	-	-	-	-	-	-	-	3.68846	2.0631	0.559339	-0.838205	0.19275	0.291362	Pass	no	No
XLOC_022539	SMESG000064933.1	SMEST064933001.1	dd_Smed_v6_15378_0_1	dd_Smed_v4_15378_0_1	-	-	-	-	-	-	-	-	-	-	-	-	-	-	-	-	-	-	dd_smedV4_15378_0_1	Cell-type-specificity: Neural (non-ciliated) SimilarTo: uc001zhf.4 Description: NA	18.6002	10.4025	0.559268	-0.838388	0.02145	0.0510533	Pass	no	No
XLOC_026800	SMESG000070150.1	SMEST070150001.1	dd_Smed_v6_18778_0_1	dd_Smed_v4_18778_0_1	CDC6_MOUSE	Cell division control protein 6 homolog	CDC6_MOUSE	Cell division control protein 6 homolog	UniRef90_G4M1P6	Cdc6, putative n=1	UniRef90_Q28FT2	CDC6 cell division cycle 6 homolog n=7	tr|Q6IP89|Q6IP89_XENLA	Q6IP89	Cdc6B protein	-	-	-	-	-	-	-	dd_smedV4_18778_0_1	Cell-type-specificity: Protonephridia SimilarTo: NA Description: NA	3.25453	1.81993	0.559199	-0.838566	0.1149	0.195879	Pass	no	No
XLOC_019680	SMESG000050248.1	SMEST050248002.1	-	-	-	-	-	-	UniRef90_E3CTJ4	Neuropeptide Y prohormone-2 n=1	-	-	-	-	-	-	-	-	-	-	-	-	-	-	1.9287	1.07844	0.559154	-0.838683	0.73545	0.798675	Pass	no	No
XLOC_012541	SMESG000029688.1	SMEST029688001.1	dd_Smed_v6_37930_0_1	dd_Smed_v4_37930_0_1	SIX2_MOUSE	Homeobox protein SIX2	SIX2_MOUSE	Homeobox protein SIX2	UniRef90_Q5TYZ4	Uncharacterized protein n=4	UniRef90_Q5TYZ4	Uncharacterized protein n=4	tr|Q9YI59|Q9YI59_DANRE	Q9YI59	Homeodomain protein six8	-	-	-	-	-	-	-	-	-	1.69697	0.948782	0.559104	-0.838813	0.1182	0.200195	Pass	no	No
XLOC_016823	SMESG000051484.1	SMEST051484001.1	dd_Smed_v6_10443_0_1	dd_Smed_v4_10443_0_1	-	-	NKRF_HUMAN	NF-kappa-B-repressing factor	-	-	-	-	tr|A2I829|A2I829_HUMAN	A2I829	NF-kappaB repressing factor (Fragment)	-	-	-	-	-	-	-	dd_smedV4_10443_0_1	Cell-type-specificity: Epidermal progenitors (late) SimilarTo: uc002kbi.3 Description: NA	9.38326	5.2462	0.559102	-0.838816	0.027	0.0615875	Pass	no	No
XLOC_015237	SMESG000037282.1	SMEST037282001.1	dd_Smed_v6_6729_0_1	dd_Smed_v4_6729_0_1	HMH2_GIRTI	Homeobox protein DTH-2	HMH2_GIRTI	Homeobox protein DTH-2	UniRef90_Q00401	Homeobox protein DTH-2 n=1	UniRef90_Q00401	Homeobox protein DTH-2 n=1	sp|Q00401|HMH2_DUGTI	Q00401	Homeobox protein DTH-2	-	nkx2.4	Category: tf SimilarTo: NP_149416 homeobox protein Nkx-2.4 [Homo sapiens]	-	-	-	-	-	-	4.18074	2.33467	0.558435	-0.84054	0.06655	0.126512	Pass	no	No
XLOC_024848	SMESG000068769.1	SMEST068769001.1	dd_Smed_v6_4294_0_1	dd_Smed_v4_4294_0_1	RHO1_YEAST	GTP-binding protein RHO1	RHO1_YEAST	GTP-binding protein RHO1	UniRef90_Q9XZG7	Rho GTPase n=3	UniRef90_Q9XZG7	Rho GTPase n=3	tr|B5DZ84|B5DZ84_DROPS	B5DZ84	GA25121	-	-	-	-	-	-	-	-	-	9.83871	5.4941	0.558417	-0.840586	0.07325	0.13706	Pass	no	No
XLOC_015538	SMESG000037996.1	SMEST037996001.1	dd_Smed_v6_2116_0_2	dd_Smed_v4_2116_0_2	KCP_HALAI	BPTI/Kunitz domain-containing protein {ECO:0000303|PubMed:21050442}	KCP_HALAI	BPTI/Kunitz domain-containing protein {ECO:0000303|PubMed:21050442}	UniRef90_I1ZIG7	Tissue factor pathway inhibitor-1 n=1	UniRef90_I1ZIG7	Tissue factor pathway inhibitor-1 n=1	tr|I1ZIG7|I1ZIG7_SCHMD	I1ZIG7	Tissue factor pathway inhibitor-1	-	-	-	-	-	-	-	-	-	1.11916	0.624763	0.558243	-0.841035	0.38625	0.487072	Pass	no	No
XLOC_017499	SMESG000044431.1	SMEST044431002.1	dd_Smed_v6_11251_0_1	dd_Smed_v4_11251_0_1	YRBE_BACSU	Uncharacterized oxidoreductase YrbE	YRBE_BACSU	Uncharacterized oxidoreductase YrbE	UniRef90_UPI00019259D3	PREDICTED: uncharacterized oxidoreductase YrbE-like n=1	UniRef90_UPI00019259D3	PREDICTED: uncharacterized oxidoreductase YrbE-like n=1	tr|Q9VQB4|Q9VQB4_DROME	Q9VQB4	CG3609	-	-	-	-	-	-	-	dd_smedV4_11251_0_1	Cell-type-specificity: Neural (non-ciliated) SimilarTo: uc011cqt.2 Description: NA	4.65602	2.59752	0.557884	-0.841962	0.11695	0.198516	Pass	no	No
XLOC_006255	SMESG000013562.1	SMEST013562001.1	dd_Smed_v6_15133_0_1	dd_Smed_v4_15133_0_1	KCNAS_DROME	Potassium voltage-gated channel protein Shaker	KCNAS_DROME	Potassium voltage-gated channel protein Shaker	UniRef90_G4V8N9	Putative voltage-gated potassium channel n=1	UniRef90_G4V8N9	Putative voltage-gated potassium channel n=1	tr|E7FBC6|E7FBC6_DANRE	E7FBC6	Uncharacterized protein	-	-	-	-	-	-	-	dd_smedV4_15133_0_1	Cell-type-specificity: Neoblast SimilarTo: NA Description: NA	21.18	11.8142	0.5578	-0.842181	0.03335	0.072766	Pass	no	No
XLOC_025970	SMESG000067743.1	SMEST067743001.1	dd_Smed_v6_203_0_1	dd_Smed_v4_203_0_1	ARF_DUGJA	ADP-ribosylation factor	ARF_DUGJA	ADP-ribosylation factor	UniRef90_K7GTU0	Uncharacterized protein n=2	UniRef90_K7GTU0	Uncharacterized protein n=2	sp|P91924|ARF_DUGJA	P91924	ADP-ribosylation factor	-	-	-	-	-	-	-	-	-	9.73719	5.42911	0.557564	-0.84279	0.0757	0.140634	Pass	no	No
XLOC_030632	SMESG000080913.1	SMEST080913001.1	dd_Smed_v6_4068_0_1	dd_Smed_v4_4068_0_1	-	-	-	-	-	-	-	-	-	-	-	-	-	-	-	-	-	-	-	-	4.54265	2.5325	0.557494	-0.842972	0.11485	0.195842	Pass	no	No
XLOC_013462	SMESG000033852.1	SMEST033852001.1	dd_Smed_v6_3787_0_5	dd_Smed_v4_3787_0_5	DCTN2_CHICK	Dynactin subunit 2	DCTN2_MOUSE	Dynactin subunit 2	UniRef90_C1LHQ1	Dynactin subunit 2 n=3	UniRef90_C1LHQ1	Dynactin subunit 2 n=3	tr|Q3TPZ5|Q3TPZ5_MOUSE	Q3TPZ5	Dynactin 2	-	-	-	-	-	-	-	-	-	1.58949	0.886063	0.557451	-0.843083	0.1899	0.288793	Pass	no	No
XLOC_007106	SMESG000015237.1	SMEST015237001.1	-	-	SYSM_MOUSE	Serine--tRNA ligase, mitochondrial	SYSM_MOUSE	Serine--tRNA ligase, mitochondrial	UniRef90_G4V5K7	Seryl-tRNA synthetase n=2	UniRef90_G4V5K7	Seryl-tRNA synthetase n=2	tr|B4N7Y6|B4N7Y6_DROWI	B4N7Y6	GK11136	-	-	-	-	-	-	-	-	-	27.7463	15.4633	0.55731	-0.843447	0.02905	0.0651337	Pass	no	No
XLOC_011599	SMESG000028748.1	SMEST028748004.1	-	-	-	-	-	-	UniRef90_G4LZF9	Putative uncharacterized protein n=1	UniRef90_G4LZF9	Putative uncharacterized protein n=1	tr|G0PFH9|G0PFH9_CAEBE	G0PFH9	Putative uncharacterized protein	-	-	-	-	-	-	-	-	-	57.5365	32.0642	0.557285	-0.843514	0.02605	0.059786	Pass	no	No
XLOC_006877	SMESG000016911.1	SMEST016911001.1	dd_Smed_v6_11106_0_1	dd_Smed_v4_11106_0_1	CTNS_DROME	Cystinosin homolog	CTNS_DROME	Cystinosin homolog	UniRef90_B4KBB8	GI10761 (Fragment) n=1	UniRef90_B4KBB8	GI10761 (Fragment) n=1	tr|B4KBB8|B4KBB8_DROMO	B4KBB8	GI10761 (Fragment)	-	-	-	-	-	-	-	-	-	7.27776	4.05532	0.557221	-0.843679	0.09175	0.163647	Pass	no	No
XLOC_017236	SMESG000043382.1	SMEST043382001.1	dd_Smed_v6_7954_0_1	dd_Smed_v4_7954_0_1	DYL_DICDI	Dynein light chain, cytoplasmic	-	-	UniRef90_C1LF41	Dynein light chain 1, cytoplasmic n=1	-	-	-	-	-	-	-	-	-	-	-	-	dd_smedV4_7954_0_1	Cell-type-specificity: Neoblast SimilarTo: NA Description: NA	22.4856	12.5264	0.557085	-0.84403	0.0961	0.169805	Pass	no	No
XLOC_016062	SMESG000040750.1	SMEST040750001.1	dd_Smed_v6_11696_0_1	dd_Smed_v4_11696_0_1	-	-	-	-	UniRef90_UPI00034F6DEE	PREDICTED: uncharacterized protein LOC101730712 n=1	UniRef90_UPI00034F6DEE	PREDICTED: uncharacterized protein LOC101730712 n=1	-	-	-	-	-	-	-	-	-	-	-	-	7.81231	4.35118	0.556965	-0.844342	0.03425	0.0742953	Pass	no	No
XLOC_022789	SMESG000059823.1,SMESG000059922.1		-	-	-	-	-	-	-	-	-	-	-	-	-	-	-	-	-	-	-	-	-	-	11.9219	6.63693	0.556701	-0.845026	0.02855	0.0642841	Pass	no	No
XLOC_011904	SMESG000028127.1	SMEST028127001.1	dd_Smed_v6_3270_0_1	dd_Smed_v4_3270_0_1	ACOX2_CUCMA	Acyl-coenzyme A oxidase, peroxisomal	ACOX2_CUCMA	Acyl-coenzyme A oxidase, peroxisomal	UniRef90_UPI0002B4134C	PREDICTED: acyl-coenzyme A oxidase 3, peroxisomal-like n=1	UniRef90_UPI0002B4134C	PREDICTED: acyl-coenzyme A oxidase 3, peroxisomal-like n=1	tr|Q3TAW3|Q3TAW3_MOUSE	Q3TAW3	Putative uncharacterized protein	-	-	-	-	-	-	-	-	-	4.85784	2.70238	0.556293	-0.846084	0.0677	0.128398	Pass	no	No
XLOC_022791	SMESG000059623.1	SMEST059623001.1	-	-	TTI1_HUMAN	TELO2-interacting protein 1 homolog	TTI1_HUMAN	TELO2-interacting protein 1 homolog	UniRef90_G4VEF2	Putative uncharacterized protein n=2	UniRef90_E7F9V6	Uncharacterized protein n=1	tr|E7F9V6|E7F9V6_DANRE	E7F9V6	Uncharacterized protein	-	-	-	-	-	-	-	-	-	1.90809	1.06139	0.556258	-0.846174	0.0691	0.130622	Pass	no	No
XLOC_025617	SMESG000066780.1	SMEST066780001.1	-	-	PRDX4_BOVIN	Peroxiredoxin-4	PRDX4_RAT	Peroxiredoxin-4	UniRef90_T2ME82	Peroxiredoxin-4 (Fragment) n=1	UniRef90_A6NG45	Peroxiredoxin-4 n=1	tr|A6NG45|A6NG45_HUMAN	A6NG45	Peroxiredoxin-4	-	-	-	-	-	-	-	-	-	17.4603	9.70982	0.556108	-0.846562	0.03785	0.0804983	Pass	no	No
XLOC_019262	SMESG000048667.1	SMEST048667001.1	dd_Smed_v6_5088_0_1	dd_Smed_v4_5088_0_1	TSSC1_MOUSE	Protein TSSC1	TSSC1_MOUSE	Protein TSSC1	UniRef90_Q5M8I4	Protein TSSC1 n=3	UniRef90_Q5M8I4	Protein TSSC1 n=3	sp|Q8K0G5|TSSC1_MOUSE	Q8K0G5	Protein TSSC1	-	-	-	-	-	-	-	-	-	15.3906	8.55863	0.556095	-0.846598	0.02235	0.0527679	Pass	no	No
XLOC_001414	SMESG000000769.1	SMEST000769001.1	dd_Smed_v6_8236_0_1	dd_Smed_v4_8236_0_1	UBP36_MOUSE	Ubiquitin carboxyl-terminal hydrolase 36	UBP36_MOUSE	Ubiquitin carboxyl-terminal hydrolase 36	UniRef90_Q6PFP7	Ubiquitin carboxyl-terminal hydrolase (Fragment) n=1	UniRef90_F1QY38	Ubiquitin carboxyl-terminal hydrolase n=4	tr|Q6PFN5|Q6PFN5_DANRE	Q6PFN5	Ubiquitin carboxyl-terminal hydrolase (Fragment)	-	-	-	-	-	-	-	-	-	8.50238	4.72798	0.556077	-0.846643	0.06255	0.120467	Pass	no	No
XLOC_017353	SMESG000042964.1	SMEST042964003.1	dd_Smed_v6_3914_0_1	dd_Smed_v4_3914_0_1	RT35_HUMAN	28S ribosomal protein S35, mitochondrial	RT35_HUMAN	28S ribosomal protein S35, mitochondrial	UniRef90_Q0VFU1	Uncharacterized protein n=2	UniRef90_Q0VFU1	Uncharacterized protein n=2	tr|Q0VFU1|Q0VFU1_XENTR	Q0VFU1	Putative uncharacterized protein LOC548768	-	-	-	-	-	-	-	-	-	34.1218	18.971	0.555979	-0.846898	0.0762	0.141372	Pass	no	No
XLOC_027554	SMESG000072329.1	SMEST072329001.1	dd_Smed_v6_7090_0_1	dd_Smed_v4_7090_0_1	PIM1_FELCA	Serine/threonine-protein kinase pim-1	PIM1_RAT	Serine/threonine-protein kinase pim-1	UniRef90_I1ZIJ1	Pim-3 (Fragment) n=1	UniRef90_I1ZIJ1	Pim-3 (Fragment) n=1	tr|I1ZIJ1|I1ZIJ1_SCHMD	I1ZIJ1	Pim-3 (Fragment)	-	-	-	-	-	-	-	-	-	3.55777	1.97755	0.55584	-0.847259	0.1049	0.182366	Pass	no	No
XLOC_022321	SMESG000057816.1	SMEST057816001.1	dd_Smed_v6_87_0_1	dd_Smed_v4_87_0_1	-	-	-	-	UniRef90_G4LX92	Putative uncharacterized protein n=1	UniRef90_G4LX92	Putative uncharacterized protein n=1	tr|B4QFL5|B4QFL5_DROSI	B4QFL5	GD25227	-	-	-	-	-	-	-	dd_smedV4_87_0_1	Cell-type-specificity: Zeta neoblasts SimilarTo: uc003ibc.2 Description: ankyrin 2, neuronal (ANK2)	17.6218	9.79411	0.555795	-0.847375	0.02965	0.0661567	Pass	no	No
XLOC_024114	SMESG000062719.1	SMEST062719001.1	-	-	-	-	-	-	-	-	-	-	-	-	-	-	-	-	GCR390	Cluster: Rho-Rx Description: amine gpcr	-	-	-	-	6.2177	3.45484	0.555646	-0.847762	0.14445	0.234914	Pass	no	No
XLOC_001805	SMESG000001542.1	SMEST001542001.1	dd_Smed_v6_14970_0_1	dd_Smed_v4_14970_0_1	HHAT_HUMAN	Protein-cysteine N-palmitoyltransferase HHAT	HHAT_HUMAN	Protein-cysteine N-palmitoyltransferase HHAT	UniRef90_G0PFL7	Putative uncharacterized protein n=1	UniRef90_G0PFL7	Putative uncharacterized protein n=1	tr|E3MHR6|E3MHR6_CAERE	E3MHR6	CRE-HHAT-1 protein	-	-	-	-	-	-	-	dd_smedV4_14970_0_1	Cell-type-specificity: Neural (non-ciliated) SimilarTo: NA Description: NA	3.65094	2.02725	0.555268	-0.848744	0.11875	0.200929	Pass	no	No
XLOC_021283	SMESG000055125.1	SMEST055125001.1	dd_Smed_v6_10054_0_1	dd_Smed_v4_10054_0_1	TTC1_HUMAN	Tetratricopeptide repeat protein 1	TTC1_HUMAN	Tetratricopeptide repeat protein 1	UniRef90_G4VA50	Putative tetratricopeptide protein n=1	UniRef90_G4VA50	Putative tetratricopeptide protein n=1	sp|Q99614|TTC1_HUMAN	Q99614	Tetratricopeptide repeat protein 1	-	-	-	-	-	-	-	-	-	4.96675	2.75408	0.554503	-0.850732	0.10355	0.180793	Pass	no	No
XLOC_007389	SMESG000016312.1	SMEST016312001.1	dd_Smed_v6_3883_0_2	dd_Smed_v4_3883_0_2	THILA_XENLA	Acetyl-CoA acetyltransferase A, mitochondrial	THILA_XENLA	Acetyl-CoA acetyltransferase A, mitochondrial	UniRef90_T2MG19	Acetyl-CoA acetyltransferase,mitochondrial n=1	UniRef90_T2MG19	Acetyl-CoA acetyltransferase,mitochondrial n=1	tr|B4JX76|B4JX76_DROGR	B4JX76	GH17897	-	-	-	-	-	-	-	-	-	8.83599	4.89732	0.554247	-0.851399	0.03065	0.067818	Pass	no	No
XLOC_018857	SMESG000048104.1	SMEST048104005.1	-	-	GLOD4_RAT	Glyoxalase domain-containing protein 4	GLOD4_RAT	Glyoxalase domain-containing protein 4	UniRef90_Q6GPJ6	MGC84515 protein n=1	UniRef90_Q6GPJ6	MGC84515 protein n=1	tr|Q6GPJ6|Q6GPJ6_XENLA	Q6GPJ6	MGC84515 protein	-	-	-	-	-	-	-	-	-	12.6101	6.98902	0.55424	-0.851418	0.025	0.0577602	Pass	no	No
XLOC_020343	SMESG000052413.1	SMEST052413001.1	dd_Smed_v6_11265_0_1	dd_Smed_v4_11265_0_1	CDK1_CARAU	Cyclin-dependent kinase 1	CDK1_CARAU	Cyclin-dependent kinase 1	UniRef90_G4VLX9	Serine/threonine kinase n=2	UniRef90_G4VLX9	Serine/threonine kinase n=2	tr|Q7T3L7|Q7T3L7_DANRE	Q7T3L7	Cell division control protein 2	-	-	-	-	-	-	-	dd_smedV4_11265_0_1	Cell-type-specificity: Neoblast SimilarTo: NA Description: NA	17.5489	9.7244	0.554132	-0.851699	0.05865	0.114247	Pass	no	No
XLOC_015190	SMESG000037189.1	SMEST037189001.1	dd_Smed_v6_15494_0_1	dd_Smed_v4_15494_0_1	TAF2_MOUSE	Transcription initiation factor TFIID subunit 2	TAF2_MOUSE	Transcription initiation factor TFIID subunit 2	UniRef90_Q32PW3	Transcription initiation factor TFIID subunit 2 n=5	UniRef90_Q32PW3	Transcription initiation factor TFIID subunit 2 n=5	sp|Q8C176|TAF2_MOUSE	Q8C176	Transcription initiation factor TFIID subunit 2	-	-	-	-	-	-	-	-	-	4.18231	2.3171	0.554024	-0.85198	0.04085	0.0854958	Pass	no	No
XLOC_022340	SMESG000064847.1	SMEST064847001.1	-	-	PIGO_HUMAN	GPI ethanolamine phosphate transferase 3	PIGO_HUMAN	GPI ethanolamine phosphate transferase 3	UniRef90_G4VE20	Putative uncharacterized protein n=1	UniRef90_B4KM92	GI20127 n=3	tr|B4KM92|B4KM92_DROMO	B4KM92	GI20127	-	-	-	-	-	-	-	-	-	9.81525	5.43642	0.553875	-0.852368	0.02135	0.0508591	Pass	no	No
XLOC_021779	SMESG000056257.1	SMEST056257001.1	dd_Smed_v6_7801_0_1	dd_Smed_v4_7801_0_1	-	-	-	-	-	-	-	-	-	-	-	-	-	-	-	-	-	-	-	-	6.11831	3.38671	0.553537	-0.853249	0.0629	0.121074	Pass	no	No
XLOC_000785	SMESG000026246.1	SMEST026246001.1	dd_Smed_v6_15678_0_1	dd_Smed_v4_15678_0_1	HUS1_HUMAN	Checkpoint protein HUS1	HUS1_HUMAN	Checkpoint protein HUS1	UniRef90_Q6DF51	HUS1 checkpoint homolog n=4	UniRef90_Q6DF51	HUS1 checkpoint homolog n=4	tr|Q7ZTA4|Q7ZTA4_XENLA	Q7ZTA4	Hus1 protein	-	-	-	-	-	-	-	dd_smedV4_15678_0_1	Cell-type-specificity: Protonephridia SimilarTo: NA Description: NA	6.83901	3.7839	0.553282	-0.853914	0.22895	0.329901	Pass	no	No
XLOC_003797	SMESG000006826.1	SMEST006826001.1	dd_Smed_v6_11441_0_1	dd_Smed_v4_11441_0_1	THUM1_BOVIN	THUMP domain-containing protein 1	THUM1_BOVIN	THUMP domain-containing protein 1	UniRef90_T2M4T3	THUMP domain-containing protein 1 (Fragment) n=2	UniRef90_B4L0C9	GI13025 n=1	tr|B4L0C9|B4L0C9_DROMO	B4L0C9	GI13025	-	-	-	-	-	-	-	-	-	49.3419	27.298	0.553242	-0.854018	0.0396	0.0833726	Pass	no	No
XLOC_010099	SMESG000022609.1	SMEST022609001.1	dd_Smed_v6_12104_0_1	dd_Smed_v4_12104_0_1	ASCC1_MOUSE	Activating signal cointegrator 1 complex subunit 1	ASCC1_MOUSE	Activating signal cointegrator 1 complex subunit 1	UniRef90_Q566X5	Zgc:112403 n=1	UniRef90_Q566X5	Zgc:112403 n=1	tr|Q566X5|Q566X5_DANRE	Q566X5	Zgc:112403	-	-	-	-	-	-	-	-	-	15.8745	8.78231	0.553234	-0.854039	0.04015	0.0842863	Pass	no	No
XLOC_000258	SMESG000025474.1	SMEST025474001.1	-	-	YNG2_CANGA	Chromatin modification-related protein YNG2	YNG2_CANGA	Chromatin modification-related protein YNG2	UniRef90_T2M3T3	Inhibitor of growth protein 3 n=1	UniRef90_T2M3T3	Inhibitor of growth protein 3 n=1	tr|D3YUP8|D3YUP8_MOUSE	D3YUP8	Inhibitor of growth protein 3	-	-	-	-	-	-	-	-	-	2.15177	1.19029	0.553168	-0.854211	0.22495	0.325773	Pass	no	No
XLOC_000189	SMESG000027149.1	SMEST027149002.1	dd_Smed_v6_10424_0_1	dd_Smed_v4_10424_0_1	TRAF6_HUMAN	TNF receptor-associated factor 6	TRAF6_HUMAN	TNF receptor-associated factor 6	UniRef90_D5JG59	TNF receptor-associated factor-2-like protein A n=1	UniRef90_D5JG60	TNF receptor-associated factor-2-like protein B n=1	tr|D5JG60|D5JG60_DUGJA	D5JG60	TNF receptor-associated factor-2-like protein B	-	-	-	-	-	-	-	-	-	22.3677	12.3717	0.553106	-0.854373	0.0291	0.0652035	Pass	no	No
XLOC_023411	SMESG000061269.1	SMEST061269001.1	dd_Smed_v6_15359_0_2	dd_Smed_v4_15359_0_2	MESH1_MOUSE	Guanosine-3',5'-bis(diphosphate) 3'-pyrophosphohydrolase MESH1	MESH1_DANRE	Guanosine-3',5'-bis(diphosphate) 3'-pyrophosphohydrolase MESH1	UniRef90_Q568P1	Guanosine-3',5'-bis(diphosphate) 3'-pyrophosphohydrolase MESH1 n=2	UniRef90_Q568P1	Guanosine-3',5'-bis(diphosphate) 3'-pyrophosphohydrolase MESH1 n=2	tr|F1QM43|F1QM43_DANRE	F1QM43	Guanosine-3',5'-bis(diphosphate) 3'-pyrophosphohydrolase MESH1	-	-	-	-	-	-	-	-	-	3.70259	2.04765	0.553032	-0.854566	0.19005	0.288989	Pass	no	No
XLOC_024020	SMESG000062817.1	SMEST062817001.1	dd_Smed_v6_10915_0_1	dd_Smed_v4_10915_0_1	-	-	-	-	-	-	-	-	-	-	-	-	-	-	-	-	-	-	dd_smedV4_10915_0_1	Cell-type-specificity: Epidermal lineage (early + late + mature) SimilarTo: uc003qug.3 Description: QKI, KH domain containing, RNA binding (QKI)	2.46946	1.36565	0.553016	-0.854608	0.22135	0.321873	Pass	no	No
XLOC_001371	SMESG000000371.1	SMEST000371001.1	dd_Smed_v6_490_0_16	dd_Smed_v4_490_0_16	TRAF6_PIG	TNF receptor-associated factor 6	TRF6B_XENLA	TNF receptor-associated factor 6-B	UniRef90_I1ZID8	TNF receptor associated factor-2 (Fragment) n=1	UniRef90_I1ZID8	TNF receptor associated factor-2 (Fragment) n=1	tr|I1ZID8|I1ZID8_SCHMD	I1ZID8	TNF receptor associated factor-2 (Fragment)	-	-	-	-	-	-	-	-	-	1.4963	0.826777	0.552548	-0.855829	0.10835	0.187069	Pass	no	No
XLOC_026343	SMESG000068587.1	SMEST068587005.1	-	-	PRP19_HUMAN	Pre-mRNA-processing factor 19 {ECO:0000305}	PRP19_HUMAN	Pre-mRNA-processing factor 19 {ECO:0000305}	UniRef90_I1ZIJ0	BCL3-1 (Fragment) n=1	UniRef90_I1ZIJ0	BCL3-1 (Fragment) n=1	tr|I1ZIJ0|I1ZIJ0_SCHMD	I1ZIJ0	BCL3-1 (Fragment)	-	-	-	-	-	-	-	-	-	9.24339	5.10706	0.552509	-0.855929	0.0374	0.0798364	Pass	no	No
XLOC_011647	SMESG000028990.1	SMEST028990002.1	-	-	-	-	TM230_CHICK	Transmembrane protein 230	-	-	UniRef90_T2M8D7	UPF0414 transmembrane protein C20orf30 n=2	tr|Q68EJ3|Q68EJ3_DANRE	Q68EJ3	Novel protein (Zgc:101123)	-	-	-	-	-	-	-	-	-	22.9309	12.6691	0.55249	-0.855979	0.0787	0.145114	Pass	no	No
XLOC_015032	SMESG000036778.1	SMEST036778004.1	dd_Smed_v6_7901_0_4	dd_Smed_v4_7901_0_4	DLLC_DANRE	Delta-like protein C	DLLC_DANRE	Delta-like protein C	UniRef90_Q9IAT6	Delta-like protein C n=3	UniRef90_Q9IAT6	Delta-like protein C n=3	tr|A4JYS0|A4JYS0_DANRE	A4JYS0	Delta-like protein	-	-	-	-	-	-	-	dd_smedV4_15985_0_1	Cell-type-specificity: Neural (non-ciliated) SimilarTo: uc004dlx.1 Description: potassium voltage-gated channel, Shal-related subfamily, member 1 (KCND1)	1.43787	0.794267	0.552391	-0.856237	0.20015	0.300051	Pass	no	No
XLOC_014692	SMESG000035957.1	SMEST035957001.1	dd_Smed_v6_2193_0_1	dd_Smed_v4_2193_0_1	-	-	-	-	-	-	-	-	-	-	-	-	-	-	-	-	-	-	dd_smedV4_2193_0_1	Cell-type-specificity: Neoblast SimilarTo: uc003kuf.3 Description: NA	9.49516	5.245	0.552387	-0.85625	0.12965	0.215594	Pass	no	No
XLOC_022186	SMESG000057876.1	SMEST057876001.1	dd_Smed_v6_14725_0_1	dd_Smed_v4_14725_0_1	GDPP1_DANRE	GDP-D-glucose phosphorylase 1	GDPP1_DANRE	GDP-D-glucose phosphorylase 1	UniRef90_C1LEU3	Uncharacterized protein n=3	UniRef90_C1LEU3	Uncharacterized protein n=3	sp|Q08CA1|GDPP1_DANRE	Q08CA1	GDP-D-glucose phosphorylase 1	-	-	-	-	-	-	-	-	-	9.94812	5.49143	0.552007	-0.857242	0.06895	0.130428	Pass	no	No
XLOC_024076	SMESG000062965.1	SMEST062965001.1	-	-	-	-	-	-	-	-	-	-	-	-	-	-	-	-	-	-	-	-	-	-	1.01919	0.562516	0.551925	-0.857457	0.37785	0.478753	Pass	no	No
XLOC_017379	SMESG000043074.1	SMEST043074001.1	-	-	GCNT1_MOUSE	Beta-1,3-galactosyl-O-glycosyl-glycoprotein beta-1,6-N-acetylglucosaminyltransferase	GCNT1_MOUSE	Beta-1,3-galactosyl-O-glycosyl-glycoprotein beta-1,6-N-acetylglucosaminyltransferase	UniRef90_G4V641	Putative uncharacterized protein n=1	UniRef90_G4V641	Putative uncharacterized protein n=1	tr|F7DQW1|F7DQW1_XENTR	F7DQW1	Uncharacterized protein	-	-	-	-	-	-	-	-	-	2.24998	1.24113	0.551618	-0.858258	0.17985	0.277234	Pass	no	No
XLOC_022475	SMESG000064637.1	SMEST064637002.1	dd_Smed_v6_13119_0_1	dd_Smed_v4_13119_0_1	TRPM2_MOUSE	Transient receptor potential cation channel subfamily M member 2	TRPM8_RAT	Transient receptor potential cation channel subfamily M member 8	UniRef90_G4VFC6	Putative transient receptor potential cation channel,subfamily m, member n=1	UniRef90_G4VFC6	Putative transient receptor potential cation channel,subfamily m, member n=1	tr|C5IJY7|C5IJY7_XENTR	C5IJY7	Transient receptor potential cation channel subfamily M member 8	-	-	-	-	-	-	-	dd_smedV4_13119_0_1	Cell-type-specificity: Neural (non-ciliated) SimilarTo: uc001wxz.3 Description: cyclin-dependent kinase-like 1 (CDC2-related kinase) (CDKL1)	1.77045	0.975933	0.551234	-0.859262	0.14385	0.234242	Pass	no	No
XLOC_000270	SMESG000025558.1	SMEST025558001.1	-	-	TRAF3_HUMAN	TNF receptor-associated factor 3	TRAF5_MOUSE	TNF receptor-associated factor 5	UniRef90_UPI0003D08C42	PREDICTED: TNF receptor-associated factor 2 isoform X3 n=1	UniRef90_UPI0003D08C42	PREDICTED: TNF receptor-associated factor 2 isoform X3 n=1	tr|I1ZID8|I1ZID8_SCHMD	I1ZID8	TNF receptor associated factor-2 (Fragment)	-	-	-	-	-	-	-	-	-	3.39393	1.87057	0.551152	-0.859479	0.10385	0.181088	Pass	no	No
XLOC_016314	SMESG000040447.1	SMEST040447001.1	dd_Smed_v6_5472_0_1	dd_Smed_v4_5472_0_1	-	-	-	-	-	-	-	-	-	-	-	-	-	-	-	-	-	-	-	-	18.2849	10.0763	0.551072	-0.859687	0.04335	0.0897351	Pass	no	No
XLOC_017390	SMESG000043151.1	SMEST043151001.1	dd_Smed_v6_2948_0_1	dd_Smed_v4_2948_0_1	KAD1_CAEEL	Adenylate kinase isoenzyme 1 {ECO:0000255|HAMAP-Rule:MF_03171}	KAD1_CAEEL	Adenylate kinase isoenzyme 1 {ECO:0000255|HAMAP-Rule:MF_03171}	UniRef90_C1LL44	Adenylate kinase 1 n=5	UniRef90_C1LL44	Adenylate kinase 1 n=5	sp|Q20140|KAD1_CAEEL	Q20140	Probable adenylate kinase isoenzyme F38B2.4	-	-	-	-	-	-	-	-	-	17.4127	9.59353	0.55095	-0.860006	0.06935	0.130951	Pass	no	No
XLOC_019389	SMESG000049952.1	SMEST049952001.1	dd_Smed_v6_6407_0_1	dd_Smed_v4_6407_0_1	MOC2A_CHLRE	Molybdopterin synthase sulfur carrier subunit {ECO:0000255|HAMAP-Rule:MF_03051}	MOC2A_CHLRE	Molybdopterin synthase sulfur carrier subunit {ECO:0000255|HAMAP-Rule:MF_03051}	-	-	-	-	-	-	-	-	-	-	-	-	-	-	-	-	72.1364	39.7293	0.550752	-0.860524	0.0611	0.118219	Pass	no	No
XLOC_016099	SMESG000041012.1	SMEST041012001.1	dd_Smed_v6_9609_0_1	dd_Smed_v4_9609_0_1	-	-	SNR25_BOVIN	U11/U12 small nuclear ribonucleoprotein 25 kDa protein	UniRef90_Q28IZ5	Novel protein n=2	UniRef90_Q6PA98	MGC68520 protein n=1	tr|Q6PA98|Q6PA98_XENLA	Q6PA98	MGC68520 protein	-	-	-	-	-	-	-	-	-	56.1994	30.9472	0.550668	-0.860746	0.0612	0.118313	Pass	no	No
XLOC_002146	SMESG000005845.1	SMEST005845001.1	dd_Smed_v6_62609_0_1	-	-	-	-	-	-	-	-	-	-	-	-	-	-	-	-	-	-	-	-	-	1.66704	0.917946	0.550644	-0.860808	0.3945	0.494585	Pass	no	No
XLOC_018136	SMESG000046293.1	SMEST046293001.1	dd_Smed_v6_5688_0_1	dd_Smed_v4_5688_0_1	PCNA_SARCR	Proliferating cell nuclear antigen	PCNA_SARCR	Proliferating cell nuclear antigen	UniRef90_C1L8V7	Proliferating cell nuclear antigen n=3	UniRef90_C1L8V7	Proliferating cell nuclear antigen n=3	tr|Q28ZI4|Q28ZI4_DROPS	Q28ZI4	GA21602	-	-	-	-	-	-	-	-	-	29.8099	16.4107	0.550512	-0.861155	0.0419	0.0873228	Pass	no	No
XLOC_028692	SMESG000075311.1	SMEST075311001.1	dd_Smed_v6_11870_0_1	dd_Smed_v4_11870_0_1	TCPG_DROME	T-complex protein 1 subunit gamma	TCPG_DROME	T-complex protein 1 subunit gamma	UniRef90_G4VJP7	Putative chaperonin containing t-complex protein 1, gamma subunit, tcpg n=1	UniRef90_G4VJP7	Putative chaperonin containing t-complex protein 1, gamma subunit, tcpg n=1	tr|B4KAH9|B4KAH9_DROMO	B4KAH9	GI10112	-	-	-	-	-	-	-	-	-	1.60388	0.882714	0.550362	-0.861548	0.2096	0.310376	Pass	no	No
XLOC_019355	SMESG000049812.1	SMEST049812002.1	dd_Smed_v6_490_0_3	dd_Smed_v4_490_0_3	TRAF3_MOUSE	TNF receptor-associated factor 3	TRAF3_HUMAN	TNF receptor-associated factor 3	UniRef90_I1ZID8	TNF receptor associated factor-2 (Fragment) n=1	UniRef90_I1ZID8	TNF receptor associated factor-2 (Fragment) n=1	tr|I1ZID8|I1ZID8_SCHMD	I1ZID8	TNF receptor associated factor-2 (Fragment)	-	-	-	-	-	-	-	-	-	3.55211	1.95475	0.550307	-0.861692	0.066	0.125795	Pass	no	No
XLOC_011581	SMESG000028649.1	SMEST028649001.1	dd_Smed_v6_7786_0_1	dd_Smed_v4_7786_0_1	AMZ2_HUMAN	Archaemetzincin-2	AMZ2_HUMAN	Archaemetzincin-2	UniRef90_T2MAA3	Archaemetzincin-2 n=1	UniRef90_T2MAA3	Archaemetzincin-2 n=1	sp|Q86W34|AMZ2_HUMAN	Q86W34	Archaemetzincin-2	-	-	-	-	-	-	-	-	-	46.4058	25.5367	0.550291	-0.861733	0.02715	0.0618581	Pass	no	No
XLOC_001707	SMESG000001506.1	SMEST001506001.1	dd_Smed_v6_10681_0_4	dd_Smed_v4_10681_0_4	-	-	-	-	UniRef90_G4VBG9	Putative cyclin B3 n=1	UniRef90_G4VBG9	Putative cyclin B3 n=1	-	-	-	-	-	-	-	-	-	-	-	-	1.50754	0.829256	0.550072	-0.862307	0.1213	0.204168	Pass	no	No
XLOC_011867	SMESG000027939.1	SMEST027939001.1	-	-	KBP_BOVIN	KIF1-binding protein	-	-	UniRef90_Q0IIZ5	KIF1-binding protein homolog n=2	-	-	-	-	-	-	-	-	-	-	-	-	-	-	67.751	37.2663	0.550048	-0.862371	0.0379	0.0805922	Pass	no	No
XLOC_024209	SMESG000063165.1	SMEST063165001.1	dd_Smed_v6_2607_0_1	dd_Smed_v4_2607_0_1	TCAIM_MOUSE	T-cell activation inhibitor, mitochondrial	TCAIM_MOUSE	T-cell activation inhibitor, mitochondrial	UniRef90_Q05B06	Uncharacterized protein n=2	UniRef90_F1QHT7	Uncharacterized protein (Fragment) n=2	sp|Q66JZ4|TCAIM_MOUSE	Q66JZ4	T-cell activation inhibitor, mitochondrial	-	-	-	-	-	-	-	-	-	33.4832	18.414	0.549947	-0.862634	0.0249	0.057587	Pass	no	No
XLOC_022247	SMESG000057788.1	SMEST057788002.1	dd_Smed_v6_12306_0_2	-	-	-	-	-	-	-	UniRef90_H2WTC0	Uncharacterized protein n=2	tr|H2WDM7|H2WDM7_CAEJA	H2WDM7	Uncharacterized protein	-	-	-	-	-	-	-	-	-	14.6087	8.03232	0.549831	-0.862939	0.03995	0.0839686	Pass	no	No
XLOC_028680	SMESG000075564.1	SMEST075564002.1	-	-	-	-	-	-	-	-	-	-	-	-	-	-	-	-	-	-	-	-	-	-	15.6618	8.60916	0.549692	-0.863306	0.02765	0.0626458	Pass	no	No
XLOC_014546	SMESG000035649.1	SMEST035649001.1	-	-	-	-	-	-	-	-	-	-	-	-	-	-	-	-	-	-	-	-	-	-	37.6206	20.6734	0.549523	-0.863747	0.02755	0.0625116	Pass	no	No
XLOC_002667	SMESG000004210.1	SMEST004210001.1	dd_Smed_v6_4262_1_1	dd_Smed_v4_4262_1_1	ICA69_MOUSE	Islet cell autoantigen 1	ICA69_MOUSE	Islet cell autoantigen 1	UniRef90_E1C2A8	Uncharacterized protein n=1	UniRef90_E1C2A8	Uncharacterized protein n=1	tr|Q28DQ1|Q28DQ1_XENTR	Q28DQ1	Islet cell autoantigen 1	-	-	-	-	-	-	-	-	-	3.72727	2.04729	0.549273	-0.864404	0.0415	0.0866723	Pass	no	No
XLOC_009470	SMESG000022767.1	SMEST022767001.1	dd_Smed_v6_13830_0_1	dd_Smed_v4_13830_0_1	SETD4_HUMAN	SET domain-containing protein 4	SETD4_HUMAN	SET domain-containing protein 4	UniRef90_F6QNP2	Uncharacterized protein n=2	UniRef90_Q4V9I9	SET domain containing 4 n=4	tr|A8E7F0|A8E7F0_DANRE	A8E7F0	Novel protein similar to vertebrate SET domain containing 4 (SETD4, zgc:112252)	-	-	-	-	-	-	-	-	-	9.86595	5.41896	0.549259	-0.864442	0.021	0.0501899	Pass	no	No
XLOC_009420	SMESG000023052.1	SMEST023052001.1	-	-	DMRT2_MOUSE	Doublesex- and mab-3-related transcription factor 2 {ECO:0000250|UniProtKB:Q9Y5R5, ECO:0000312|EMBL:AAN77205.1}	DMRT2_MOUSE	Doublesex- and mab-3-related transcription factor 2 {ECO:0000250|UniProtKB:Q9Y5R5, ECO:0000312|EMBL:AAN77205.1}	UniRef90_R4PLE1	Dmd-3 (Fragment) n=1	UniRef90_R4PLE1	Dmd-3 (Fragment) n=1	tr|F6RFX2|F6RFX2_XENTR	F6RFX2	Uncharacterized protein	-	-	-	-	-	-	-	-	-	6.08265	3.33938	0.549001	-0.86512	0.0992	0.174345	Pass	no	No
XLOC_010298	SMESG000024461.1	SMEST024461001.1	-	-	-	-	-	-	-	-	-	-	-	-	-	-	-	-	-	-	-	-	-	-	23.3295	12.8064	0.548936	-0.86529	0.17885	0.276094	Pass	no	No
XLOC_021019	SMESG000054253.1	SMEST054253001.1	dd_Smed_v6_2324_0_1	dd_Smed_v4_2324_0_1	HYOU1_DANRE	Hypoxia up-regulated protein 1	HYOU1_DANRE	Hypoxia up-regulated protein 1	UniRef90_Q7ZUW2	Hypoxia up-regulated protein 1 n=3	UniRef90_Q7ZUW2	Hypoxia up-regulated protein 1 n=3	tr|B4R3H2|B4R3H2_DROSI	B4R3H2	GD16375	-	-	-	-	-	dd_smedV4_2324_0_1	Wound-response-genes-reddien-category: Late SimilarTo: uc010ryu.1 Description: hypoxia up-regulated 1 (HYOU1)	-	-	2.03817	1.11869	0.54887	-0.865464	0.04365	0.0902074	Pass	no	No
XLOC_008953	SMESG000020156.1	SMEST020156001.1	dd_Smed_v6_16224_0_1	dd_Smed_v4_16224_0_1	-	-	-	-	-	-	-	-	-	-	-	-	-	-	-	-	-	-	-	-	8.30645	4.55811	0.548743	-0.865796	0.15075	0.242786	Pass	no	No
XLOC_007384	SMESG000016293.1	SMEST016293001.1	dd_Smed_v6_14342_0_1	dd_Smed_v4_14342_0_1	-	-	-	-	-	-	-	-	-	-	-	-	-	-	-	-	-	-	dd_smedV4_2084_0_1	Cell-type-specificity: Neural (non-ciliated) SimilarTo: NA Description: NA	2.88929	1.58496	0.548564	-0.866269	0.0409	0.0855745	Pass	no	No
XLOC_014644	SMESG000035898.1	SMEST035898001.1	dd_Smed_v6_5040_0_1	dd_Smed_v4_5040_0_1	SL9A8_CHICK	Sodium/hydrogen exchanger 8	SL9A8_RAT	Sodium/hydrogen exchanger 8	UniRef90_B4JD52	Sodium/hydrogen exchanger n=1	UniRef90_B4JD52	Sodium/hydrogen exchanger n=1	tr|B4JD52|B4JD52_DROGR	B4JD52	Sodium/hydrogen exchanger	-	-	-	-	-	-	-	-	-	1.57559	0.864011	0.548373	-0.866771	0.11565	0.19672	Pass	no	No
XLOC_002819	SMESG000004483.1	SMEST004483001.1	dd_Smed_v6_12915_0_1	dd_Smed_v4_12915_0_1	TM208_BOVIN	Transmembrane protein 208	TM208_DANRE	Transmembrane protein 208	UniRef90_Q6NYP0	Transmembrane protein 208 n=1	UniRef90_C1L467	Uncharacterized protein n=2	sp|Q6NYP0|TM208_DANRE	Q6NYP0	Transmembrane protein 208	-	-	-	-	-	-	-	-	-	40.8133	22.377	0.548277	-0.867023	0.04555	0.0933515	Pass	no	No
XLOC_019360	SMESG000049847.1	SMEST049847002.1	-	-	TRAF3_MOUSE	TNF receptor-associated factor 3	TRAF3_MOUSE	TNF receptor-associated factor 3	UniRef90_I1ZID8	TNF receptor associated factor-2 (Fragment) n=1	UniRef90_I1ZID8	TNF receptor associated factor-2 (Fragment) n=1	tr|I1ZID8|I1ZID8_SCHMD	I1ZID8	TNF receptor associated factor-2 (Fragment)	-	-	-	-	-	-	-	-	-	1.46689	0.803882	0.548018	-0.867705	0.1281	0.213454	Pass	no	No
XLOC_002745	SMESG000004222.1	SMEST004222001.1	dd_Smed_v6_24180_0_1	dd_Smed_v4_24180_0_1	NOTUM_MOUSE	Protein notum homolog	NOTUM_MOUSE	Protein notum homolog	UniRef90_F8U830	Notum n=1	UniRef90_F8U830	Notum n=1	tr|F8U830|F8U830_SCHMD	F8U830	Notum	-	-	-	-	-	dd_smedV4_24180_0_1	Wound-response-genes-reddien-category: Late SimilarTo: JF725701.1 Description: notum	-	-	1.23444	0.676479	0.548005	-0.86774	0.18735	0.285954	Pass	no	No
XLOC_009693	SMESG000021603.1	SMEST021603001.1	dd_Smed_v6_9940_0_1	dd_Smed_v4_9940_0_1	-	-	-	-	-	-	-	-	-	-	-	-	-	-	-	-	-	-	-	-	11.093	6.07797	0.54791	-0.867988	0.03405	0.0739428	Pass	no	No
XLOC_011277	SMESG000042803.1	SMEST042803002.1	-	-	ATX3_MOUSE	Ataxin-3	ATX3_MOUSE	Ataxin-3	UniRef90_D3VVL3	Ataxin 3 variant ref n=21	UniRef90_Q7ZU73	Ataxin 3 n=2	tr|Q7ZU73|Q7ZU73_DANRE	Q7ZU73	Ataxin 3	-	-	-	-	-	-	-	-	-	18.7153	10.2524	0.547808	-0.868257	0.0259	0.059511	Pass	no	No
XLOC_019785	SMESG000050112.1	SMEST050112001.1	-	-	PLAP_XENLA	Phospholipase A-2-activating protein	PLAP_XENLA	Phospholipase A-2-activating protein	UniRef90_UPI0003504B9B	PREDICTED: phospholipase A-2-activating protein isoform X4 n=1	UniRef90_UPI0003504B9B	PREDICTED: phospholipase A-2-activating protein isoform X4 n=1	tr|F1QCT6|F1QCT6_DANRE	F1QCT6	Uncharacterized protein	-	-	-	-	-	-	-	-	-	1.56667	0.858011	0.547665	-0.868633	0.0972	0.171441	Pass	no	No
XLOC_021113	SMESG000054283.1	SMEST054283003.1	dd_Smed_v6_12563_0_11	dd_Smed_v4_12563_0_11	WRP73_HUMAN	WD repeat-containing protein WRAP73	WRP73_HUMAN	WD repeat-containing protein WRAP73	UniRef90_T2M3W9	WD repeat-containing protein WRAP73 n=1	UniRef90_T2M3W9	WD repeat-containing protein WRAP73 n=1	sp|Q9P2S5|WRP73_HUMAN	Q9P2S5	WD repeat-containing protein WRAP73	-	-	-	-	-	-	-	-	-	16.0345	8.7814	0.547657	-0.868656	0.0264	0.0604887	Pass	no	No
XLOC_016743	SMESG000051298.1	SMEST051298001.1	dd_Smed_v6_12987_0_1	dd_Smed_v4_12987_0_1	DHYS_HUMAN	Deoxyhypusine synthase	DHYS_HUMAN	Deoxyhypusine synthase	UniRef90_G4VCR2	Putative deoxyhypusine synthase n=1	UniRef90_G4VCR2	Putative deoxyhypusine synthase n=1	sp|P49366|DHYS_HUMAN	P49366	Deoxyhypusine synthase	-	-	-	-	-	-	-	-	-	14.9476	8.18493	0.547575	-0.868872	0.0495	0.0996859	Pass	no	No
XLOC_012897	SMESG000032209.1	SMEST032209001.1	dd_Smed_v6_4394_0_1	dd_Smed_v4_4394_0_1	-	-	-	-	-	-	-	-	-	-	-	-	-	-	-	-	-	-	-	-	48.6126	26.6186	0.547566	-0.868896	0.1005	0.176248	Pass	no	No
XLOC_029214	SMESG000077088.1	SMEST077088001.1	dd_Smed_v6_8874_0_1	dd_Smed_v4_8874_0_1	ADXH_DROME	Adrenodoxin-like protein, mitochondrial	ADXH_DROME	Adrenodoxin-like protein, mitochondrial	UniRef90_B4KX22	GI11398 n=1	UniRef90_B4IYH2	GH16986 n=1	tr|B4IYH2|B4IYH2_DROGR	B4IYH2	GH16986	-	-	-	-	-	-	-	-	-	76.6242	41.949	0.547464	-0.869164	0.02365	0.0552607	Pass	no	No
XLOC_010423	SMESG000025190.1	SMEST025190002.1	dd_Smed_v6_6992_0_1	dd_Smed_v4_6992_0_1	MCCA_HUMAN	Methylcrotonoyl-CoA carboxylase subunit alpha, mitochondrial	MCCA_HUMAN	Methylcrotonoyl-CoA carboxylase subunit alpha, mitochondrial	UniRef90_F6YSD6	Uncharacterized protein n=3	UniRef90_F6YSD6	Uncharacterized protein n=3	tr|Q6GMB7|Q6GMB7_XENLA	Q6GMB7	MGC81895 protein	-	-	-	-	-	-	-	-	-	3.56715	1.95272	0.547417	-0.869287	0.0531	0.105581	Pass	no	No
XLOC_029953	SMESG000078882.1	SMEST078882001.1	dd_Smed_v6_7782_0_1	dd_Smed_v4_7782_0_1	IR3IP_DANRE	Immediate early response 3-interacting protein 1	-	-	UniRef90_Q3B8G7	Immediate early response 3-interacting protein 1 n=2	-	-	-	-	-	-	-	-	-	-	-	-	-	-	95.0076	52.0053	0.54738	-0.869384	0.04055	0.0849968	Pass	no	No
XLOC_026509	SMESG000074249.1	SMEST074249001.1	dd_Smed_v6_10589_0_1	dd_Smed_v4_10589_0_1	-	-	-	-	UniRef90_G4LX58	Putative uncharacterized protein n=1	UniRef90_G4LX58	Putative uncharacterized protein n=1	-	-	-	-	-	-	-	-	-	-	-	-	50.2012	27.4611	0.547021	-0.870332	0.0219	0.0518829	Pass	no	No
XLOC_005623	SMESG000014940.1	SMEST014940001.1	dd_Smed_v6_5166_0_1	dd_Smed_v4_5166_0_1	M3K1_ARATH	Mitogen-activated protein kinase kinase kinase 1	M3K1_ARATH	Mitogen-activated protein kinase kinase kinase 1	UniRef90_UPI0001A6240A	serine/threonine protein kinase n=1	UniRef90_UPI0001A6240A	serine/threonine protein kinase n=1	tr|E3MTZ8|E3MTZ8_CAERE	E3MTZ8	Putative uncharacterized protein (Fragment)	-	-	-	-	-	-	-	-	-	7.31635	3.99898	0.546581	-0.871492	0.3082	0.409441	Pass	no	No
XLOC_016631	SMESG000050677.1	SMEST050677001.1	-	-	RPAC1_YEAST	DNA-directed RNA polymerases I and III subunit RPAC1	RPAC1_YEAST	DNA-directed RNA polymerases I and III subunit RPAC1	UniRef90_G4VD46	Putative dna-directed RNA polymerase I n=1	UniRef90_G4VD46	Putative dna-directed RNA polymerase I n=1	tr|E3LHV2|E3LHV2_CAERE	E3LHV2	Putative uncharacterized protein	-	-	-	-	-	-	-	-	-	1.67527	0.915493	0.546475	-0.871773	0.13245	0.219115	Pass	no	No
XLOC_016330	SMESG000040460.1	SMEST040460001.1	-	-	-	-	-	-	-	-	-	-	-	-	-	-	-	-	-	-	-	-	-	-	3.27657	1.79055	0.546471	-0.871784	0.18075	0.278249	Pass	no	No
XLOC_027101	SMESG000071147.1	SMEST071147001.1	dd_Smed_v6_8980_0_1	dd_Smed_v4_8980_0_1	-	-	-	-	-	-	-	-	-	-	-	-	-	-	-	-	-	-	-	-	23.4434	12.8105	0.546444	-0.871855	0.06115	0.118282	Pass	no	No
XLOC_002249	SMESG000006404.1	SMEST006404001.1	dd_Smed_v6_30130_0_1	dd_Smed_v4_30130_0_1	-	-	-	-	-	-	-	-	-	-	-	-	-	-	-	-	-	-	dd_smedV4_30130_0_1	Cell-type-specificity: Gut SimilarTo: uc010sux.1 Description: NA	1.63768	0.894769	0.546364	-0.872066	0.10675	0.184931	Pass	no	No
XLOC_021008	SMESG000054668.1	SMEST054668001.1	dd_Smed_v6_2397_0_1	dd_Smed_v4_2397_0_1	-	-	-	-	-	-	-	-	-	-	-	-	-	-	-	-	-	-	-	-	1.07702	0.588234	0.546168	-0.872583	0.1812	0.278677	Pass	no	No
XLOC_021208	SMESG000055228.1	SMEST055228001.1	dd_Smed_v6_9108_0_1	dd_Smed_v4_9108_0_1	-	-	-	-	-	-	-	-	-	-	-	-	-	-	-	-	-	-	-	-	5.11987	2.79617	0.546141	-0.872655	0.135	0.222561	Pass	no	No
XLOC_025562	SMESG000066840.1	SMEST066840002.1	dd_Smed_v6_14430_0_2	dd_Smed_v4_14430_0_2	SMP3_DEBHA	GPI mannosyltransferase 4	SMP3_DEBHA	GPI mannosyltransferase 4	UniRef90_UPI0001DE7DC9	PREDICTED: GPI mannosyltransferase 4 n=1	UniRef90_UPI0001DE7DC9	PREDICTED: GPI mannosyltransferase 4 n=1	tr|B3NQI7|B3NQI7_DROER	B3NQI7	GG22964	-	-	-	-	-	-	-	-	-	12.4674	6.80609	0.545911	-0.873262	0.0263	0.0602896	Pass	no	No
XLOC_004253	SMESG000008313.1	SMEST008313001.1	dd_Smed_v6_10065_0_1	dd_Smed_v4_10065_0_1	GANP_MOUSE	Germinal-center associated nuclear protein	GANP_MOUSE	Germinal-center associated nuclear protein	UniRef90_R4GJG7	Uncharacterized protein n=1	UniRef90_R4GJG7	Uncharacterized protein n=1	tr|Q80TX5|Q80TX5_MOUSE	Q80TX5	MKIAA0572 protein (Fragment)	-	-	-	-	-	-	-	-	-	2.86777	1.56541	0.545863	-0.873389	0.02095	0.0501224	Pass	no	No
XLOC_019838	SMESG000058647.1	SMEST058647001.1	-	-	-	-	-	-	-	-	-	-	-	-	-	-	-	-	-	-	-	-	-	-	1.0061	0.549006	0.545677	-0.87388	0.3967	0.496531	Pass	no	No
XLOC_008769	SMESG000019820.1	SMEST019820002.1	-	-	NUBP2_ANOGA	Cytosolic Fe-S cluster assembly factor NUBP2 homolog {ECO:0000255|HAMAP-Rule:MF_03039}	TBA1_PARLI	Tubulin alpha-1 chain	UniRef90_I3ISU3	Uncharacterized protein n=1	UniRef90_F8W0F6	Tubulin alpha-1A chain n=1	tr|F8VXB8|F8VXB8_HUMAN	F8VXB8	Tubulin alpha-1A chain	-	-	-	-	-	-	-	dd_smedV4_1229_0_1	Cell-type-specificity: Muscle SimilarTo: uc004bsm.4 Description: adenylate kinase 1 (AK1)	1.56593	0.85427	0.545535	-0.874256	0.08885	0.159505	Pass	no	No
XLOC_018752	SMESG000047644.1	SMEST047644001.1	dd_Smed_v6_36_0_1	dd_Smed_v4_36_0_1	1433E_DROME	14-3-3 protein epsilon	1433E_DROME	14-3-3 protein epsilon	UniRef90_P41932	14-3-3-like protein 1 n=6	UniRef90_P41932	14-3-3-like protein 1 n=6	tr|Q7ZW20|Q7ZW20_DANRE	Q7ZW20	Tyrosine 3-monooxygenase/tryptophan 5-monooxygenase activation protein, epsilon polypeptide 1	-	-	-	-	-	-	-	-	-	4454.27	2429.67	0.54547	-0.874429	0.0284	0.0640089	Pass	no	No
XLOC_022872	SMESG000059830.1	SMEST059830003.1	-	-	PCF11_HUMAN	Pre-mRNA cleavage complex 2 protein Pcf11	PCF11_HUMAN	Pre-mRNA cleavage complex 2 protein Pcf11	UniRef90_G4VFF9	Uncharacterized protein n=1	UniRef90_G4VFF9	Uncharacterized protein n=1	tr|A8XPE3|A8XPE3_CAEBR	A8XPE3	Protein CBG16521	-	-	-	-	-	-	-	-	-	61.5258	33.5541	0.545366	-0.874702	0.04835	0.0978696	Pass	no	No
XLOC_005361	SMESG000011257.1	SMEST011257001.1	dd_Smed_v6_7183_0_1	dd_Smed_v4_7183_0_1	PGTA_PONAB	Geranylgeranyl transferase type-2 subunit alpha	PGTA_PONAB	Geranylgeranyl transferase type-2 subunit alpha	UniRef90_G4VDB2	Putative rab geranylgeranyl transferase alpha subunit n=1	UniRef90_G4VDB2	Putative rab geranylgeranyl transferase alpha subunit n=1	sp|Q92696|PGTA_HUMAN	Q92696	Geranylgeranyl transferase type-2 subunit alpha	-	-	-	-	-	-	-	-	-	1.87741	1.02375	0.545299	-0.87488	0.1828	0.280591	Pass	no	No
XLOC_012830	SMESG000031867.1	SMEST031867001.1	dd_Smed_v6_6978_0_1	dd_Smed_v4_6978_0_1	SF01_HUMAN	Splicing factor 1	SF01_HUMAN	Splicing factor 1	UniRef90_A4V6J6	SF1 protein (Fragment) n=1	UniRef90_A4V6J6	SF1 protein (Fragment) n=1	tr|A4V6J6|A4V6J6_DUGJA	A4V6J6	SF1 protein (Fragment)	-	-	-	-	-	-	-	-	-	8.44637	4.60522	0.545231	-0.875061	0.03555	0.07655	Pass	no	No
XLOC_008146	SMESG000018169.1	SMEST018169001.1	dd_Smed_v6_10484_0_1	dd_Smed_v4_10484_0_1	NANO1_DANRE	Nanos homolog 1	NANO1_DANRE	Nanos homolog 1	UniRef90_A4UCR6	Nanos-like protein n=2	UniRef90_A4UCR6	Nanos-like protein n=2	tr|A4UCR6|A4UCR6_SCHMD	A4UCR6	Nanos-like protein	Schmidtea mediterranea nanos-like protein mRNA, complete cds	Smed-nanos	Category: other SimilarTo: NP_955631 nanos homolog 1 [Homo sapiens]	-	-	-	-	-	-	7.4816	4.07908	0.545215	-0.875103	0.1166	0.197995	Pass	no	No
XLOC_030262	SMESG000079760.1	SMEST079760002.1	dd_Smed_v6_8474_0_1	dd_Smed_v4_8474_0_1	-	-	-	-	-	-	-	-	-	-	-	-	-	-	-	-	-	-	dd_smedV4_8474_0_1	Cell-type-specificity: Neural (non-ciliated) SimilarTo: uc003fnk.4 Description: endothelin converting enzyme 2 (ECE2)	19.0753	10.3959	0.544993	-0.875691	0.03015	0.0669801	Pass	no	No
XLOC_006391	SMESG000013855.1	SMEST013855015.1	-	-	CNOT1_MOUSE	CCR4-NOT transcription complex subunit 1	CNOT1_MOUSE	CCR4-NOT transcription complex subunit 1	UniRef90_V5W3Q6	Not1 n=1	UniRef90_V5W3Q6	Not1 n=1	tr|B3N793|B3N793_DROER	B3N793	GG25279	-	-	-	-	-	-	-	-	-	1.00827	0.549479	0.544972	-0.875746	0.13135	0.217765	Pass	no	No
XLOC_009599	SMESG000023198.1	SMEST023198001.1	dd_Smed_v6_57618_0_1	dd_Smed_v4_57618_0_1	INX3_CAEEL	Innexin-3	UNC7_CAEEL	Innexin unc-7	UniRef90_Q2L6M5	Innexin n=1	UniRef90_Q2L6M5	Innexin n=1	tr|Q2L6M5|Q2L6M5_DUGJA	Q2L6M5	Innexin10	-	-	-	-	-	-	-	-	-	1.37239	0.747897	0.54496	-0.875779	0.1921	0.290634	Pass	no	No
XLOC_003583	SMESG000009126.1	SMEST009126001.1	dd_Smed_v6_13370_0_1	dd_Smed_v4_13370_0_1	DHX15_MOUSE	Putative pre-mRNA-splicing factor ATP-dependent RNA helicase DHX15	DHX15_MOUSE	Putative pre-mRNA-splicing factor ATP-dependent RNA helicase DHX15	UniRef90_G4VJG1	Putative atp-dependent RNA helicase n=4	UniRef90_G4VJG1	Putative atp-dependent RNA helicase n=4	tr|B3MI69|B3MI69_DROAN	B3MI69	GF12707	-	-	-	-	-	-	-	dd_smedV4_13370_0_1	Cell-type-specificity: Neoblast SimilarTo: uc001esy.3 Description: histone cluster 2, H3c (HIST2H3C)	6.87607	3.74529	0.544685	-0.876507	0.02105	0.0502398	Pass	no	No
XLOC_011714	SMESG000027459.1	SMEST027459001.1	dd_Smed_v6_11559_0_4	dd_Smed_v4_11559_0_4	TGS1_RAT	Trimethylguanosine synthase	TGS1_RAT	Trimethylguanosine synthase	UniRef90_F1QWD6	Uncharacterized protein n=1	UniRef90_B4NG87	GK22390 n=1	tr|B4NG87|B4NG87_DROWI	B4NG87	GK22390	-	-	-	-	-	-	-	-	-	4.96658	2.70441	0.544522	-0.876939	0.0394	0.0830908	Pass	no	No
XLOC_023870	SMESG000062221.1	SMEST062221001.1	dd_Smed_v6_25204_0_1	dd_Smed_v4_25204_0_1	NPFR_DROME	Neuropeptide F receptor {ECO:0000303|PubMed:11897397, ECO:0000312|EMBL:AAF51909.3}	NPFR_DROME	Neuropeptide F receptor {ECO:0000303|PubMed:11897397, ECO:0000312|EMBL:AAF51909.3}	UniRef90_C1LE87	Rhodopsin-like GPCR superfamily,domain-containing protein n=1	UniRef90_C1LE87	Rhodopsin-like GPCR superfamily,domain-containing protein n=1	tr|Q297Y5|Q297Y5_DROPS	Q297Y5	GA11019	-	-	-	GCR223	Cluster: Rho-C Description: neuropeptide f receptor-like	-	-	-	-	2.58464	1.40736	0.544509	-0.876972	0.18235	0.280119	Pass	no	No
XLOC_012878	SMESG000032126.1	SMEST032126002.1	-	-	-	-	-	-	-	-	-	-	-	-	-	-	-	-	-	-	-	-	-	-	203.009	110.501	0.544316	-0.877484	0.02285	0.0537553	Pass	no	No
XLOC_022770	SMESG000063975.1	SMEST063975001.1	dd_Smed_v6_8257_0_1	dd_Smed_v4_8257_0_1	RPC6_MOUSE	DNA-directed RNA polymerase III subunit RPC6	RPC6_MOUSE	DNA-directed RNA polymerase III subunit RPC6	UniRef90_G4V8N6	Rna polymerase III (DNA directed), 39kD subunit-related n=2	UniRef90_G4V8N6	Rna polymerase III (DNA directed), 39kD subunit-related n=2	tr|A8QKB1|A8QKB1_MUSSP	A8QKB1	DNA-directed RNA polymerase III polypeptide F	-	-	-	-	-	-	-	-	-	14.7612	8.03304	0.5442	-0.877792	0.0221	0.052258	Pass	no	No
XLOC_029347	SMESG000077277.1	SMEST077277001.1	dd_Smed_v6_14426_0_1	dd_Smed_v4_14426_0_1	CENPE_MOUSE	Centromere-associated protein E {ECO:0000312|EMBL:AAR85498.1}	-	-	UniRef90_Q6RT24	Centromere-associated protein E n=2	-	-	-	-	-	-	-	-	-	-	-	-	dd_smedV4_14426_0_1	Cell-type-specificity: Neoblast SimilarTo: uc003ona.3 Description: peptidase inhibitor 16 (PI16)	9.45606	5.14142	0.543717	-0.879072	0.05325	0.105803	Pass	no	No
XLOC_015993	SMESG000039558.1	SMEST039558001.1	-	-	ECHD1_DANRE	Ethylmalonyl-CoA decarboxylase	ECHD1_DANRE	Ethylmalonyl-CoA decarboxylase	UniRef90_UPI0003505B1F	PREDICTED: ethylmalonyl-CoA decarboxylase isoform X4 n=1	UniRef90_UPI0003505B1F	PREDICTED: ethylmalonyl-CoA decarboxylase isoform X4 n=1	tr|H9GXD9|H9GXD9_DANRE	H9GXD9	Ethylmalonyl-CoA decarboxylase (Fragment)	-	-	-	-	-	-	-	-	-	7.63502	4.15058	0.543624	-0.879319	0.1025	0.179323	Pass	no	No
XLOC_002685	SMESG000004107.1	SMEST004107001.1	-	-	-	-	-	-	-	-	-	-	-	-	-	-	-	-	-	-	-	-	-	-	2.83809	1.54256	0.54352	-0.879594	0.20665	0.307492	Pass	no	No
XLOC_006844	SMESG000016813.1	SMEST016813001.1	-	-	-	-	-	-	-	-	-	-	-	-	-	-	-	-	-	-	-	-	-	-	1.86832	1.01535	0.543456	-0.879764	0.3108	0.412181	Pass	no	No
XLOC_017463	SMESG000044259.1	SMEST044259001.1	-	-	-	-	-	-	-	-	-	-	-	-	-	-	-	-	-	-	-	-	-	-	4.11587	2.23668	0.543428	-0.879839	0.03485	0.0753011	Pass	no	No
XLOC_020787	SMESG000052927.1	SMEST052927001.1	dd_Smed_v6_6138_0_1	dd_Smed_v4_6138_0_1	DHX8_HUMAN	ATP-dependent RNA helicase DHX8	DHX8_HUMAN	ATP-dependent RNA helicase DHX8	UniRef90_D5JG68	DEAH box polypeptide 8-like protein A (Fragment) n=1	UniRef90_D5JG68	DEAH box polypeptide 8-like protein A (Fragment) n=1	tr|D5JG68|D5JG68_DUGJA	D5JG68	DEAH box polypeptide 8-like protein A (Fragment)	-	-	-	-	-	-	-	-	-	1.66965	0.907092	0.543283	-0.880225	0.11555	0.196647	Pass	no	No
XLOC_011272	SMESG000042774.1	SMEST042774001.1	dd_Smed_v6_3434_0_1	dd_Smed_v4_3434_0_1	-	-	-	-	-	-	-	-	-	-	-	-	-	-	-	-	-	-	-	-	1.45956	0.79234	0.542862	-0.881342	0.16975	0.265881	Pass	no	No
XLOC_005562	SMESG000014657.1	SMEST014657001.1	dd_Smed_v6_9757_0_1	dd_Smed_v4_9757_0_1	-	-	-	-	-	-	-	-	-	-	-	-	-	-	-	-	-	-	-	-	38.5565	20.8976	0.541999	-0.883637	0.0224	0.0528769	Pass	no	No
XLOC_000706	SMESG000025834.1	SMEST025834001.1	dd_Smed_v6_11120_0_1	dd_Smed_v4_11120_0_1	S22AF_XENLA	Solute carrier family 22 member 15	S22A3_MOUSE	Solute carrier family 22 member 3	UniRef90_Q6NUB3	Solute carrier family 22 member 15 n=2	UniRef90_Q6NUB3	Solute carrier family 22 member 15 n=2	tr|Q99JF0|Q99JF0_MOUSE	Q99JF0	Organic cation transporter 3	-	-	-	-	-	-	-	dd_smedV4_11120_0_1	Cell-type-specificity: Muscle SimilarTo: uc001glq.3 Description: RAS protein activator like 2 (RASAL2)	6.51407	3.52856	0.541683	-0.88448	0.0532	0.105749	Pass	no	No
XLOC_030410	SMESG000080112.1	SMEST080112002.1	-	-	NSF1C_CHICK	NSFL1 cofactor p47	NSF1C_PONAB	NSFL1 cofactor p47	UniRef90_G4VAK6	Putative ubx domain containing protein n=1	UniRef90_G4VAK6	Putative ubx domain containing protein n=1	sp|Q9UNZ2|NSF1C_HUMAN	Q9UNZ2	NSFL1 cofactor p47	-	-	-	-	-	-	-	-	-	9.74706	5.2796	0.541661	-0.884538	0.03705	0.0792363	Pass	no	No
XLOC_015936	SMESG000039333.1	SMEST039333002.1	dd_Smed_v6_31977_0_2	dd_Smed_v4_31977_0_2	JMJD6_DANRE	Bifunctional arginine demethylase and lysyl-hydroxylase JMJD6	JMJD6_DANRE	Bifunctional arginine demethylase and lysyl-hydroxylase JMJD6	UniRef90_Q6PFM0	Bifunctional arginine demethylase and lysyl-hydroxylase JMJD6 n=2	UniRef90_Q6PFM0	Bifunctional arginine demethylase and lysyl-hydroxylase JMJD6 n=2	sp|Q6PFM0|JMJD6_DANRE	Q6PFM0	Bifunctional arginine demethylase and lysyl-hydroxylase JMJD6	-	-	-	-	-	-	-	-	-	1.90788	1.03334	0.541617	-0.884655	0.167	0.262975	Pass	no	No
XLOC_018885	SMESG000048253.1	SMEST048253001.1	dd_Smed_v6_5617_0_1	dd_Smed_v4_5617_0_1	-	-	-	-	-	-	-	-	-	-	-	-	-	-	-	-	-	-	-	-	34.8049	18.8479	0.54153	-0.884887	0.04695	0.0955822	Pass	no	No
XLOC_002613	SMESG000003983.1,SMESG000003984.1		-	-	-	-	-	-	-	-	-	-	-	-	-	-	-	-	-	-	-	-	-	-	10.7977	5.84643	0.541451	-0.885096	0.02855	0.0642841	Pass	no	No
XLOC_019225	SMESG000049139.1	SMEST049139001.1	dd_Smed_v6_3710_0_2	-	-	-	-	-	-	-	-	-	-	-	-	-	-	-	-	-	-	-	-	-	23.1814	12.5509	0.541421	-0.885177	0.02705	0.0616913	Pass	no	No
XLOC_007244	SMESG000015726.1	SMEST015726001.1	dd_Smed_v6_16938_0_2	dd_Smed_v4_16938_0_2	-	-	-	-	UniRef90_G4VJU9	Putative uncharacterized protein n=1	UniRef90_G4VJU9	Putative uncharacterized protein n=1	-	-	-	-	-	-	-	-	-	-	-	-	3.44509	1.86517	0.541399	-0.885235	0.2157	0.316221	Pass	no	No
XLOC_016243	SMESG000041287.1	SMEST041287001.1	dd_Smed_v6_14936_0_1	dd_Smed_v4_14936_0_1	GNTK_DICDI	Probable gluconokinase	GNTK_DICDI	Probable gluconokinase	UniRef90_G4VGN2	Putative gluconokinase n=1	UniRef90_G4VGN2	Putative gluconokinase n=1	tr|O61968|O61968_CAEEL	O61968	Protein F26D11.1	-	-	-	-	-	-	-	-	-	11.8835	6.43143	0.541207	-0.885748	0.0984	0.173159	Pass	no	No
XLOC_014793	SMESG000037494.1	SMEST037494001.1	dd_Smed_v6_7536_0_1	dd_Smed_v4_7536_0_1	R113A_HUMAN	RING finger protein 113A	R113A_HUMAN	RING finger protein 113A	UniRef90_G4LVA8	Putative uncharacterized protein n=1	UniRef90_G4LVA8	Putative uncharacterized protein n=1	tr|F6VTQ5|F6VTQ5_XENTR	F6VTQ5	Uncharacterized protein	-	-	-	-	-	-	-	-	-	7.1216	3.85352	0.541103	-0.886025	0.0907	0.162046	Pass	no	No
XLOC_017217	SMESG000043329.1	SMEST043329001.1	dd_Smed_v6_3738_0_1	dd_Smed_v4_3738_0_1	-	-	-	-	-	-	-	-	-	-	-	-	-	-	-	-	-	-	dd_smedV4_3738_0_1	Cell-type-specificity: Neoblast SimilarTo: uc002jgl.3 Description: karyopherin alpha 2 (RAG cohort 1, importin alpha 1) (KPNA2)	1.07445	0.581332	0.541051	-0.886164	0.15465	0.248026	Pass	no	No
XLOC_027599	SMESG000072400.1	SMEST072400001.1	dd_Smed_v6_17101_0_1	dd_Smed_v4_17101_0_1	SVOPL_HUMAN	Putative transporter SVOPL	SVOP_PONAB	Synaptic vesicle 2-related protein	UniRef90_G4VRJ6	Putative sugar transporter n=1	UniRef90_Q2XWK0	Synaptic vesicle 2-related protein n=2	sp|Q8N4V2|SVOP_HUMAN	Q8N4V2	Synaptic vesicle 2-related protein	-	-	-	-	-	-	-	dd_smedV4_17101_0_1	Cell-type-specificity: Neural (non-ciliated) SimilarTo: uc002mqe.2 Description: SWI/SNF related, matrix associated, actin dependent regulator of chromatin, subfamily a, member 4 (SMARCA4)	3.11634	1.68539	0.540824	-0.88677	0.0925	0.164814	Pass	no	No
XLOC_019445	SMESG000049670.1	SMEST049670004.1	-	-	GNAS_LYMST	Guanine nucleotide-binding protein G(s) subunit alpha	GNAS_LYMST	Guanine nucleotide-binding protein G(s) subunit alpha	UniRef90_Q7KPV0	Protein GSA-1, isoform a n=7	UniRef90_Q7KPV0	Protein GSA-1, isoform a n=7	tr|G5EF72|G5EF72_CAEEL	G5EF72	G protein a(S) subunit	-	-	-	-	-	-	-	-	-	2.48285	1.34256	0.540733	-0.887011	0.2319	0.332452	Pass	no	No
XLOC_000059	SMESG000026553.1	SMEST026553001.1	dd_Smed_v6_8102_0_1	dd_Smed_v4_8102_0_1	-	-	-	-	-	-	-	-	-	-	-	-	-	-	-	-	-	-	-	-	31.29	16.9182	0.54069	-0.887126	0.0339	0.0737679	Pass	no	No
XLOC_024030	SMESG000062860.1	SMEST062860001.1	dd_Smed_v6_16753_0_1	dd_Smed_v4_16753_0_1	OVCA2_DANRE	Ovarian cancer-associated gene 2 protein homolog	OVCA2_DANRE	Ovarian cancer-associated gene 2 protein homolog	UniRef90_G4VJ30	Putative uncharacterized protein n=1	UniRef90_G4VJ30	Putative uncharacterized protein n=1	sp|Q503Y4|OVCA2_DANRE	Q503Y4	Ovarian cancer-associated gene 2 protein homolog	-	-	-	-	-	-	-	-	-	8.95221	4.83946	0.540588	-0.887398	0.10355	0.180793	Pass	no	No
XLOC_010538	SMESG000023628.1,SMESG000023629.1		-	-	-	-	-	-	-	-	-	-	-	-	-	-	-	-	-	-	-	-	-	-	4.55367	2.46156	0.540566	-0.887457	0.28735	0.388014	Pass	no	No
XLOC_002572	SMESG000003977.1	SMEST003977001.1	dd_Smed_v6_318_0_1	dd_Smed_v4_318_0_1	RL35A_PONAB	60S ribosomal protein L35a	RL35A_PONAB	60S ribosomal protein L35a	UniRef90_G4LY60	60S ribosomal protein L35a, putative n=8	UniRef90_G4LY60	60S ribosomal protein L35a, putative n=8	tr|Q296F1|Q296F1_DROPS	Q296F1	GA15239	-	-	-	-	-	-	-	-	-	1.09299	0.590782	0.540519	-0.887582	0.426	0.52413	Pass	no	No
XLOC_015030	SMESG000036767.1	SMEST036767001.1	dd_Smed_v6_4283_0_1	dd_Smed_v4_4283_0_1	MED19_HUMAN	Mediator of RNA polymerase II transcription subunit 19	MED19_HUMAN	Mediator of RNA polymerase II transcription subunit 19	UniRef90_C1LFP0	Mediator complex, subunit n=2	UniRef90_C1LFP0	Mediator complex, subunit n=2	tr|J3KR33|J3KR33_HUMAN	J3KR33	Mediator of RNA polymerase II transcription subunit 19	-	-	-	-	-	-	-	-	-	5.56251	3.00467	0.540164	-0.888529	0.05535	0.109268	Pass	no	No
XLOC_000641	SMESG000025427.1	SMEST025427001.1	-	-	-	-	-	-	-	-	-	-	-	-	-	-	-	-	-	-	-	-	-	-	3.5849	1.93601	0.540046	-0.888846	0.2	0.299891	Pass	no	No
XLOC_019791	SMESG000058440.1	SMEST058440001.1	dd_Smed_v6_9179_0_1	dd_Smed_v4_9179_0_1	GABP2_HUMAN	GA-binding protein subunit beta-2	GABP2_HUMAN	GA-binding protein subunit beta-2	UniRef90_Q8C2T8	GA-binding protein subunit beta-2 n=1	UniRef90_Q8C2T8	GA-binding protein subunit beta-2 n=1	tr|Q5SZG2|Q5SZG2_HUMAN	Q5SZG2	GA binding protein transcription factor, beta subunit 2	-	-	-	-	-	-	-	-	-	26.0965	14.0927	0.540023	-0.888908	0.03155	0.0694865	Pass	no	No
XLOC_017904	SMESG000045157.1	SMEST045157001.1	dd_Smed_v6_60937_0_1	dd_Smed_v4_60937_0_1	CKAP5_MOUSE	Cytoskeleton-associated protein 5	CKAP5_MOUSE	Cytoskeleton-associated protein 5	UniRef90_G4V7U4	Putative microtubule associated protein xmap215 n=2	UniRef90_G4V7U4	Putative microtubule associated protein xmap215 n=2	tr|Q58EC5|Q58EC5_DANRE	Q58EC5	Ckap5 protein (Fragment)	-	-	-	-	-	-	-	dd_smedV4_16537_0_1	Cell-type-specificity: Neoblast SimilarTo: NA Description: NA	5.69118	3.07313	0.539981	-0.889019	0.04975	0.100116	Pass	no	No
XLOC_021792	SMESG000055936.1	SMEST055936001.1	dd_Smed_v6_6409_0_1	dd_Smed_v4_6409_0_1	PTRD1_BOVIN	Putative peptidyl-tRNA hydrolase PTRHD1	PTRD1_BOVIN	Putative peptidyl-tRNA hydrolase PTRHD1	UniRef90_G4M0D6	Putative uncharacterized protein n=2	UniRef90_G4M0D6	Putative uncharacterized protein n=2	tr|Q05AU7|Q05AU7_XENLA	Q05AU7	MGC154811 protein	-	-	-	-	-	-	-	-	-	9.65226	5.21045	0.539817	-0.889459	0.08875	0.159367	Pass	no	No
XLOC_016366	SMESG000040544.1	SMEST040544001.1	dd_Smed_v6_3155_0_1	dd_Smed_v4_3155_0_1	NHP2_BRABE	H/ACA ribonucleoprotein complex subunit 2-like protein	NHP2_BRABE	H/ACA ribonucleoprotein complex subunit 2-like protein	UniRef90_T2M3W1	H/ACA ribonucleoprotein complex subunit 2 (Fragment) n=2	UniRef90_T2M3W1	H/ACA ribonucleoprotein complex subunit 2 (Fragment) n=2	tr|A2AA61|A2AA61_MOUSE	A2AA61	Nucleolar protein family A, member 2	-	-	-	-	-	-	-	-	-	22.4963	12.1424	0.539751	-0.889634	0.03085	0.0682059	Pass	no	No
XLOC_029213	SMESG000077083.1	SMEST077083002.1	dd_Smed_v6_14484_0_2	dd_Smed_v4_14484_0_2	KLDC3_HUMAN	Kelch domain-containing protein 3	KLDC3_HUMAN	Kelch domain-containing protein 3	UniRef90_G4VLQ8	Kelch-like protein n=1	UniRef90_G4VLQ8	Kelch-like protein n=1	sp|Q9BQ90|KLDC3_HUMAN	Q9BQ90	Kelch domain-containing protein 3	-	-	-	-	-	-	-	-	-	7.29868	3.93943	0.539746	-0.889649	0.03465	0.0749511	Pass	no	No
XLOC_011783	SMESG000027664.1	SMEST027664001.1	dd_Smed_v6_3005_0_1	dd_Smed_v4_3005_0_1	-	-	-	-	-	-	-	-	-	-	-	-	-	-	-	-	-	-	-	-	1.45641	0.786064	0.539727	-0.889698	0.37365	0.474739	Pass	no	No
XLOC_022435	SMESG000064479.1	SMEST064479001.1	dd_Smed_v6_22799_0_2	dd_Smed_v4_22799_0_2	GNA1_DROME	Probable glucosamine 6-phosphate N-acetyltransferase	GNA1_DROME	Probable glucosamine 6-phosphate N-acetyltransferase	UniRef90_H2W1N3	Uncharacterized protein n=1	UniRef90_H2W1N3	Uncharacterized protein n=1	tr|H2W1N3|H2W1N3_CAEJA	H2W1N3	Uncharacterized protein	-	-	-	-	-	dd_smedV4_7188_0_1	Wound-response-genes-reddien-category: Late SimilarTo: uc001xab.3 Description: glucosamine-phosphate N-acetyltransferase 1 (GNPNAT1)	-	-	31.4381	16.9631	0.539571	-0.890114	0.0255	0.0587483	Pass	no	No
XLOC_003904	SMESG000007190.1	SMEST007190001.1	dd_Smed_v6_78841_0_1	dd_Smed_v4_78841_0_1	-	-	-	-	-	-	-	-	-	-	-	-	-	-	-	-	-	-	-	-	2.93225	1.58104	0.53919	-0.891134	0.22795	0.328666	Pass	no	No
XLOC_016331	SMESG000040478.1	SMEST040478001.1	-	-	-	-	-	-	-	-	-	-	-	-	-	-	mef2	Category: tf SimilarTo: NP_001124398 myocyte-specific enhancer factor 2A isoform 2 [Homo sapiens]	-	-	-	-	-	-	9.08849	4.89909	0.539043	-0.891527	0.09685	0.170977	Pass	no	No
XLOC_024253	SMESG000063135.1	SMEST063135002.1	dd_Smed_v6_7238_0_1	dd_Smed_v4_7238_0_1	MMAA_HUMAN	Methylmalonic aciduria type A protein, mitochondrial	MMAA_HUMAN	Methylmalonic aciduria type A protein, mitochondrial	UniRef90_A7MBT8	Mmaa protein n=2	UniRef90_A7MBT8	Mmaa protein n=2	tr|A7MBT8|A7MBT8_DANRE	A7MBT8	Mmaa protein	-	-	-	-	-	-	-	-	-	8.31357	4.48024	0.538907	-0.891892	0.0216	0.0513218	Pass	no	No
XLOC_015792	SMESG000040078.1	SMEST040078001.1	dd_Smed_v6_14945_0_1	dd_Smed_v4_14945_0_1	-	-	LYSM3_HUMAN	LysM and putative peptidoglycan-binding domain-containing protein 3	-	-	-	-	tr|A8K613|A8K613_HUMAN	A8K613	HCG37164, isoform CRA_b	-	-	-	-	-	-	-	-	-	26.7724	14.425	0.538801	-0.892175	0.0476	0.0966064	Pass	no	No
XLOC_003490	SMESG000009483.1	SMEST009483001.1	-	-	GCNT1_MOUSE	Beta-1,3-galactosyl-O-glycosyl-glycoprotein beta-1,6-N-acetylglucosaminyltransferase	GCNT1_HUMAN	Beta-1,3-galactosyl-O-glycosyl-glycoprotein beta-1,6-N-acetylglucosaminyltransferase	UniRef90_Q801N9	Gcnt1 protein n=2	UniRef90_Q801N9	Gcnt1 protein n=2	tr|Q801N9|Q801N9_XENLA	Q801N9	Gcnt1 protein	-	-	-	-	-	-	-	-	-	4.04693	2.18027	0.538747	-0.892321	0.1652	0.260855	Pass	no	No
XLOC_002123	SMESG000005704.1	SMEST005704001.1	-	-	ACE_CHICK	Angiotensin-converting enzyme	ACE_CHICK	Angiotensin-converting enzyme	UniRef90_I1ZIB1	Angiotensin converting enzyme-1 (Fragment) n=1	UniRef90_I1ZIB1	Angiotensin converting enzyme-1 (Fragment) n=1	tr|I1ZIB1|I1ZIB1_SCHMD	I1ZIB1	Angiotensin converting enzyme-1 (Fragment)	-	-	-	-	-	-	-	dd_smedV4_3745_0_1	Cell-type-specificity: Gut SimilarTo: uc010oru.2 Description: protein kinase, cAMP-dependent, catalytic, beta (PRKACB)5	4.84967	2.61263	0.538723	-0.892384	0.0578	0.112894	Pass	no	No
XLOC_030268	SMESG000079775.1	SMEST079775004.1	-	-	TXN4A_MOUSE	Thioredoxin-like protein 4A	TXN4A_MOUSE	Thioredoxin-like protein 4A	UniRef90_T2MER1	Thioredoxin-like protein 4A n=1	UniRef90_T2MER1	Thioredoxin-like protein 4A n=1	tr|Q8SZ87|Q8SZ87_DROME	Q8SZ87	Dim1	-	-	-	-	-	-	-	-	-	13.5404	7.29268	0.538587	-0.892749	0.0817	0.14925	Pass	no	No
XLOC_014785	SMESG000037458.1	SMEST037458004.1	-	-	RNZ_DROME	Ribonuclease Z, mitochondrial	RNZ_DROME	Ribonuclease Z, mitochondrial	UniRef90_G4VPJ5	Putative zinc phosphodiesterase n=2	UniRef90_UPI0001A64635	zinc phosphodiesterase n=2	tr|Q290G0|Q290G0_DROPS	Q290G0	GA17222	-	-	-	-	-	-	-	-	-	2.50695	1.35004	0.538519	-0.892931	0.0955	0.169004	Pass	no	No
XLOC_019419	SMESG000049523.1	SMEST049523002.1	dd_Smed_v6_9833_0_1	dd_Smed_v4_9833_0_1	-	-	-	-	-	-	-	-	-	-	-	-	-	-	-	-	-	-	-	-	14.9443	8.04598	0.538398	-0.893255	0.03485	0.0753011	Pass	no	No
XLOC_020803	SMESG000053639.1	SMEST053639001.1	dd_Smed_v6_34751_0_2	-	-	-	-	-	-	-	-	-	-	-	-	-	-	-	-	-	-	-	-	-	2.4547	1.32025	0.537846	-0.894736	0.03325	0.0725823	Pass	no	No
XLOC_028450	SMESG000074816.1	SMEST074816002.1	dd_Smed_v6_11063_0_1	dd_Smed_v4_11063_0_1	PGP2_ARATH	Phosphoglycolate phosphatase 2	PGP2_ARATH	Phosphoglycolate phosphatase 2	UniRef90_G4VFM9	Putative phosphoglycolate/pyridoxal phosphate phosphatase n=1	UniRef90_G4VFM9	Putative phosphoglycolate/pyridoxal phosphate phosphatase n=1	tr|F1QGU0|F1QGU0_DANRE	F1QGU0	Uncharacterized protein	-	-	-	-	-	-	-	-	-	1.73991	0.935535	0.537692	-0.895149	0.10955	0.188645	Pass	no	No
XLOC_000703	SMESG000025797.1	SMEST025797001.1	-	-	-	-	-	-	UniRef90_I1ZID8	TNF receptor associated factor-2 (Fragment) n=1	UniRef90_I1ZID8	TNF receptor associated factor-2 (Fragment) n=1	tr|I1ZID8|I1ZID8_SCHMD	I1ZID8	TNF receptor associated factor-2 (Fragment)	-	-	-	-	-	-	-	-	-	3.21396	1.72741	0.537471	-0.895741	0.16675	0.262732	Pass	no	No
XLOC_001098	SMESG000003115.1	SMEST003115001.1	dd_Smed_v6_9421_0_1	dd_Smed_v4_9421_0_1	SNPC3_RAT	snRNA-activating protein complex subunit 3	SNPC3_RAT	snRNA-activating protein complex subunit 3	UniRef90_G4V6J2	Putative uncharacterized protein n=2	UniRef90_G4V6J2	Putative uncharacterized protein n=2	tr|F1QWM0|F1QWM0_DANRE	F1QWM0	Uncharacterized protein	-	-	-	-	-	-	-	-	-	17.2632	9.27702	0.537387	-0.895967	0.0318	0.0699256	Pass	no	No
XLOC_024698	SMESG000069102.1	SMEST069102001.1	dd_Smed_v6_14527_0_1	dd_Smed_v4_14527_0_1	HDGR3_HUMAN	Hepatoma-derived growth factor-related protein 3	HDGR3_HUMAN	Hepatoma-derived growth factor-related protein 3	UniRef90_G4LXX2	Hepatoma derived growth factor, putative n=2	UniRef90_G4LXX2	Hepatoma derived growth factor, putative n=2	sp|Q9Y3E1|HDGR3_HUMAN	Q9Y3E1	Hepatoma-derived growth factor-related protein 3	-	-	-	-	-	-	-	-	-	28.1172	15.105	0.537216	-0.896427	0.03045	0.0674728	Pass	no	No
XLOC_025246	SMESG000066020.1	SMEST066020001.1	dd_Smed_v6_1610_0_1	dd_Smed_v4_1610_0_1	ACT2_SCHMA	Actin-2	ACT2_SCHMA	Actin-2	UniRef90_A8WKQ6	Protein CBG24445 n=2	UniRef90_B4G5W8	GL23756 n=1	sp|P53505|ACT5_XENLA	P53505	Actin, cytoplasmic type 5	-	-	-	-	-	-	-	dd_smedV4_37_0_1	Cell-type-specificity: Epidermal progenitors (early) SimilarTo: NA Description: NA	2.57149	1.38065	0.536907	-0.897257	0.1	0.175528	Pass	no	No
XLOC_007608	SMESG000018801.1	SMEST018801001.1	dd_Smed_v6_6827_0_1	dd_Smed_v4_6827_0_1	A9A1A_DANRE	Aldehyde dehydrogenase family 9 member A1-A	A9A1A_DANRE	Aldehyde dehydrogenase family 9 member A1-A	UniRef90_G4VAZ9	Putative uncharacterized protein n=3	UniRef90_G4VAZ9	Putative uncharacterized protein n=3	tr|B0S7W4|B0S7W4_DANRE	B0S7W4	Aldehyde dehydrogenase 9 family, member A1 like 1	-	-	-	-	-	-	-	-	-	1.56633	0.840962	0.5369	-0.897276	0.17735	0.274484	Pass	no	No
XLOC_017343	SMESG000042953.1	SMEST042953001.1	dd_Smed_v6_17384_0_1	dd_Smed_v4_17384_0_1	-	-	-	-	-	-	-	-	-	-	-	-	-	-	-	-	-	-	-	-	3.25824	1.74912	0.53683	-0.897464	0.18515	0.28316	Pass	no	No
XLOC_029706	SMESG000081013.1	SMEST081013001.1	dd_Smed_v6_7288_0_1	dd_Smed_v4_7288_0_1	-	-	-	-	-	-	-	-	-	-	-	-	-	-	-	-	-	-	-	-	13.2394	7.10334	0.53653	-0.898268	0.05645	0.110916	Pass	no	No
XLOC_028112	SMESG000077498.1	SMEST077498002.1	dd_Smed_v6_17331_0_1	dd_Smed_v4_17331_0_1	-	-	-	-	-	-	-	-	-	-	-	-	-	-	-	-	-	-	-	-	5.54313	2.97366	0.536459	-0.898461	0.06205	0.119638	Pass	no	No
XLOC_028002	SMESG000077919.1	SMEST077919001.1	dd_Smed_v6_5996_0_1	dd_Smed_v4_5996_0_1	SPK1_GIRTI	Tyrosine-protein kinase SPK-1	SPK1_GIRTI	Tyrosine-protein kinase SPK-1	UniRef90_P42687	Tyrosine-protein kinase SPK-1 n=1	UniRef90_P42687	Tyrosine-protein kinase SPK-1 n=1	sp|P42687|SPK1_DUGTI	P42687	Tyrosine-protein kinase SPK-1	-	-	-	-	-	-	-	dd_smedV4_5996_0_1	Cell-type-specificity: Epidermis II SimilarTo: uc003ibc.2 Description: ankyrin 2, neuronal (ANK2)	9.30321	4.98941	0.536311	-0.898859	0.0484	0.0979564	Pass	no	No
XLOC_011414	SMESG000028557.1	SMEST028557002.1	dd_Smed_v6_12928_0_1	dd_Smed_v4_12928_0_1	-	-	-	-	UniRef90_B1H2P1	LOC100145452 protein (Fragment) n=1	UniRef90_B1H2P1	LOC100145452 protein (Fragment) n=1	tr|B1H2P1|B1H2P1_XENTR	B1H2P1	LOC100145452 protein (Fragment)	-	-	-	-	-	-	-	-	-	5.72288	3.06883	0.536239	-0.899053	0.0332	0.0724846	Pass	no	No
XLOC_003414	SMESG000009162.1	SMEST009162001.1	dd_Smed_v6_43503_0_1	dd_Smed_v4_43503_0_1	-	-	-	-	UniRef90_G4VPX7	Strain Puerto Rico chromosome W, complete genome n=1	UniRef90_G4VPX7	Strain Puerto Rico chromosome W, complete genome n=1	-	-	-	-	-	-	-	-	-	-	-	-	1.07558	0.576567	0.536052	-0.899555	0.16265	0.257979	Pass	no	No
XLOC_014761	SMESG000037796.1	SMEST037796001.1	-	-	SDSL_HUMAN	Serine dehydratase-like	STDH_YEAST	Catabolic L-serine/threonine dehydratase	UniRef90_G4LU81	Serine dehydratase, putative n=2	UniRef90_UPI0001925B8D	PREDICTED: serine dehydratase-like n=1	tr|F7BVD4|F7BVD4_XENTR	F7BVD4	Uncharacterized protein (Fragment)	-	-	-	-	-	-	-	-	-	1.00096	0.536543	0.536028	-0.899619	0.0546	0.108034	Pass	no	No
XLOC_012208	SMESG000030095.1	SMEST030095001.1	-	-	RT25_DROME	Probable 28S ribosomal protein S25, mitochondrial	RT25_DROME	Probable 28S ribosomal protein S25, mitochondrial	UniRef90_G4LVF9	Mitochondrial ribosomal protein S25, putative n=1	UniRef90_G4LVF9	Mitochondrial ribosomal protein S25, putative n=1	sp|Q9VY28|RT25_DROME	Q9VY28	Probable 28S ribosomal protein S25, mitochondrial	-	-	-	-	-	-	-	-	-	13.089	7.01271	0.535771	-0.900311	0.05035	0.101103	Pass	no	No
XLOC_002852	SMESG000004636.1	SMEST004636001.1	dd_Smed_v6_7620_0_1	dd_Smed_v4_7620_0_1	PPWD1_BOVIN	Peptidylprolyl isomerase domain and WD repeat-containing protein 1	PPWD1_BOVIN	Peptidylprolyl isomerase domain and WD repeat-containing protein 1	UniRef90_G4VNH5	Peptidyl-prolyl cis-trans isomerase-like n=2	UniRef90_G4VNH5	Peptidyl-prolyl cis-trans isomerase-like n=2	sp|Q96BP3|PPWD1_HUMAN	Q96BP3	Peptidylprolyl isomerase domain and WD repeat-containing protein 1	-	-	-	-	-	-	-	-	-	6.84796	3.66873	0.535741	-0.900394	0.02295	0.0539538	Pass	no	No
XLOC_027193	SMESG000071432.1	SMEST071432001.1	dd_Smed_v6_4401_0_2	dd_Smed_v4_4401_0_2	-	-	-	-	UniRef90_UPI0002B4959D	PREDICTED: uncharacterized protein LOC100213858, partial n=1	-	-	-	-	-	-	-	-	-	-	-	-	dd_smedV4_4401_0_1	Cell-type-specificity: Gamma neoblasts SimilarTo: uc001czq.3 Description: cytochrome P450, family 2, subfamily J, polypeptide 2 (CYP2J2)	2.48914	1.33349	0.535723	-0.90044	0.25075	0.349388	Pass	no	No
XLOC_017984	SMESG000044873.1	SMEST044873001.1	dd_Smed_v6_6932_0_1	dd_Smed_v4_6932_0_1	SYG_RAT	Glycine--tRNA ligase {ECO:0000250|UniProtKB:Q9CZD3}	SYG_RAT	Glycine--tRNA ligase {ECO:0000250|UniProtKB:Q9CZD3}	UniRef90_Q68FB4	Glycyl-tRNA synthetase n=4	UniRef90_Q68FB4	Glycyl-tRNA synthetase n=4	tr|F6RVE5|F6RVE5_XENTR	F6RVE5	Uncharacterized protein (Fragment)	-	-	-	-	-	-	-	-	-	6.20182	3.3223	0.535698	-0.900509	0.04985	0.100274	Pass	no	No
XLOC_027634	SMESG000072354.1	SMEST072354003.1	-	-	-	-	-	-	-	-	-	-	-	-	-	-	-	-	-	-	-	-	-	-	9.16792	4.91002	0.535565	-0.900866	0.0762	0.141372	Pass	no	No
XLOC_030118	SMESG000079246.1	SMEST079246002.1	dd_Smed_v6_5478_0_3	dd_Smed_v4_5478_0_3	-	-	-	-	-	-	-	-	-	-	-	-	-	-	-	-	-	-	-	-	7.82281	4.18706	0.535237	-0.901749	0.1804	0.277834	Pass	no	No
XLOC_012432	SMESG000029398.1	SMEST029398004.1	dd_Smed_v6_11848_0_3	dd_Smed_v4_11848_0_3	-	-	-	-	-	-	-	-	-	-	-	-	-	-	-	-	-	-	-	-	11.3427	6.07102	0.535236	-0.901753	0.1046	0.182028	Pass	no	No
XLOC_017223	SMESG000043356.1	SMEST043356001.1	dd_Smed_v6_7267_0_1	dd_Smed_v4_7267_0_1	UBAC2_CHICK	Ubiquitin-associated domain-containing protein 2	UBAC2_CHICK	Ubiquitin-associated domain-containing protein 2	UniRef90_G4VD49	Putative uncharacterized protein n=2	UniRef90_G4VD49	Putative uncharacterized protein n=2	tr|B0BMA2|B0BMA2_XENTR	B0BMA2	Uncharacterized protein	-	-	-	-	-	-	-	-	-	3.58672	1.91832	0.53484	-0.902822	0.08635	0.156031	Pass	no	No
XLOC_008850	SMESG000019971.1	SMEST019971001.1	dd_Smed_v6_11170_0_1	dd_Smed_v4_11170_0_1	TBP_CANAL	TATA-box-binding protein	TBP_CANAL	TATA-box-binding protein	UniRef90_G4LWB4	TATA-box binding protein, putative n=2	UniRef90_G4LWB4	TATA-box binding protein, putative n=2	tr|Q32MN6|Q32MN6_HUMAN	Q32MN6	TATA-box-binding protein	-	-	-	-	-	-	-	-	-	25.4753	13.6231	0.534757	-0.903044	0.03025	0.067105	Pass	no	No
XLOC_003825	SMESG000007016.1	SMEST007016001.1	dd_Smed_v6_25712_0_1	dd_Smed_v4_25712_0_1	MUTL_CLOTE	DNA mismatch repair protein MutL {ECO:0000255|HAMAP-Rule:MF_00149}	MUTL_CLOTE	DNA mismatch repair protein MutL {ECO:0000255|HAMAP-Rule:MF_00149}	UniRef90_G4VHI0	Putative uncharacterized protein n=1	UniRef90_G4VHI0	Putative uncharacterized protein n=1	tr|Q9Y6S7|Q9Y6S7_HUMAN	Q9Y6S7	DNA mismatch repair protein Mlh3	-	-	-	-	-	-	-	-	-	5.37236	2.87287	0.53475	-0.903063	0.20625	0.307095	Pass	no	No
XLOC_009459	SMESG000022732.1	SMEST022732001.1	dd_Smed_v6_127_0_1	dd_Smed_v4_127_0_1	RL3_DROME	60S ribosomal protein L3	RL3_DROME	60S ribosomal protein L3	UniRef90_B4JUV8	GH14923 n=2	UniRef90_B4JUV8	GH14923 n=2	tr|C6SUV6|C6SUV6_DROME	C6SUV6	LP14077p (Fragment)	-	-	-	-	-	-	-	-	-	5357.68	2864.2	0.534597	-0.903476	0.12645	0.211265	Pass	no	No
XLOC_016305	SMESG000040408.1	SMEST040408001.1	-	-	-	-	-	-	-	-	-	-	-	-	-	-	-	-	-	-	-	-	-	-	2.35511	1.25883	0.53451	-0.903711	0.2751	0.374771	Pass	no	No
XLOC_018407	SMESG000047013.1	SMEST047013001.1	dd_Smed_v6_1450_0_1	dd_Smed_v4_1450_0_1	RAP2C_MOUSE	Ras-related protein Rap-2c	RAP2C_MOUSE	Ras-related protein Rap-2c	UniRef90_C1L8T5	RAP1B, member of RAS oncogene family n=3	UniRef90_C1L8T5	RAP1B, member of RAS oncogene family n=3	tr|B8JIV0|B8JIV0_DANRE	B8JIV0	Novel protein similar to vertebrate RAP2A, member of RAS oncogene family (RAP2A)	-	-	-	-	-	-	-	-	-	20.0755	10.7252	0.534243	-0.904431	0.0445	0.0916348	Pass	no	No
XLOC_004015	SMESG000007686.1	SMEST007686002.1	dd_Smed_v6_27471_0_1	dd_Smed_v4_27471_0_1	-	-	-	-	-	-	-	-	-	-	-	-	-	-	-	-	-	-	-	-	6.0309	3.22135	0.534141	-0.904708	0.1929	0.291525	Pass	no	No
XLOC_028832	SMESG000075918.1	SMEST075918001.1	dd_Smed_v6_7354_0_1	dd_Smed_v4_7354_0_1	CLN3_CANFA	Battenin	CLN3_CANFA	Battenin	UniRef90_Q5DG03	Battenin n=1	UniRef90_Q6DE68	Battenin n=1	tr|Q6DE68|Q6DE68_XENLA	Q6DE68	MGC80041 protein	-	-	-	-	-	-	-	-	-	18.0441	9.63292	0.533854	-0.905482	0.0211	0.0503331	Pass	no	No
XLOC_003482	SMESG000009564.1	SMEST009564001.1	dd_Smed_v6_95_0_1	dd_Smed_v4_95_0_1	RL17_ARGMO	60S ribosomal protein L17	RL17_ARGMO	60S ribosomal protein L17	UniRef90_B4LJ83	GJ20274 n=1	UniRef90_Q9BL19	60S ribosomal protein L17 n=5	tr|B4L275|B4L275_DROMO	B4L275	GI15202	-	-	-	-	-	-	-	-	-	5037.24	2686.69	0.533365	-0.906804	0.02245	0.0529768	Pass	no	No
XLOC_021785	SMESG000056291.1	SMEST056291001.1	-	-	-	-	-	-	-	-	-	-	-	-	-	-	-	-	-	-	-	-	-	-	5.03503	2.68525	0.533314	-0.906944	0.17135	0.267628	Pass	no	No
XLOC_027377	SMESG000071772.1	SMEST071772002.1	dd_Smed_v6_6213_0_1	dd_Smed_v4_6213_0_1	FA76A_CHICK	Protein FAM76A	FA76A_CHICK	Protein FAM76A	UniRef90_G4VM19	Putative uncharacterized protein n=2	UniRef90_G4VM19	Putative uncharacterized protein n=2	tr|B4PEY8|B4PEY8_DROYA	B4PEY8	GE20828	-	-	-	-	-	-	-	-	-	6.01581	3.20256	0.532357	-0.909533	0.08835	0.158876	Pass	no	No
XLOC_028348	SMESG000074422.1	SMEST074422001.1	dd_Smed_v6_6460_0_1	dd_Smed_v4_6460_0_1	CLPX_PONAB	ATP-dependent Clp protease ATP-binding subunit clpX-like, mitochondrial	CLPX_PONAB	ATP-dependent Clp protease ATP-binding subunit clpX-like, mitochondrial	UniRef90_E7F9J1	Uncharacterized protein n=1	UniRef90_E7F9J1	Uncharacterized protein n=1	tr|Q66HW5|Q66HW5_DANRE	Q66HW5	Zgc:92303	-	-	-	-	-	-	-	-	-	11.439	6.08692	0.53212	-0.910177	0.0383	0.0812301	Pass	no	No
XLOC_013189	SMESG000031788.1	SMEST031788001.1	dd_Smed_v6_73_0_1	dd_Smed_v4_73_0_1	NPC2_DANRE	Epididymal secretory protein E1	NPC2_DANRE	Epididymal secretory protein E1	UniRef90_Q5DHY8	Epididymal secretory protein E1 (Niemann Pick type C2 protein homolog) n=2	UniRef90_Q5DHY8	Epididymal secretory protein E1 (Niemann Pick type C2 protein homolog) n=2	sp|Q9DGJ3|NPC2_DANRE	Q9DGJ3	Epididymal secretory protein E1	-	-	-	-	-	-	-	dd_smedV4_73_0_1	Cell-type-specificity: Gut SimilarTo: uc001zwe.3 Description: solute carrier family 24, member 5 (SLC24A5)	3.45061	1.83542	0.531912	-0.910741	0.2036	0.304068	Pass	no	No
XLOC_019252	SMESG000048632.1	SMEST048632004.1	-	-	-	-	-	-	-	-	-	-	-	-	-	-	-	-	-	-	-	-	dd_smedV4_7213_0_1	Cell-type-specificity: Neural (ciliated) SimilarTo: uc004blw.2 Description: MORN repeat containing 5 (MORN5)	2.18014	1.1594	0.531801	-0.911042	0.16305	0.258435	Pass	no	No
XLOC_024243	SMESG000063382.1	SMEST063382001.1	dd_Smed_v6_11168_0_1	dd_Smed_v4_11168_0_1	-	-	-	-	-	-	-	-	-	-	-	-	-	-	-	-	-	-	dd_smedV4_11168_0_1	Cell-type-specificity: Sigma neoblasts SimilarTo: uc001dzb.3 Description: ALX homeobox 3 (ALX3)	22.4144	11.9168	0.531658	-0.911429	0.02625	0.0602149	Pass	no	No
XLOC_006911	SMESG000017029.1	SMEST017029002.1	dd_Smed_v6_22994_0_9	dd_Smed_v4_22994_0_9	-	-	-	-	-	-	-	-	-	-	-	-	-	-	-	-	-	-	-	-	3.1962	1.6992	0.531631	-0.911502	0.0248	0.0574134	Pass	no	No
XLOC_029047	SMESG000076756.1	SMEST076756001.1	dd_Smed_v6_4485_0_1	dd_Smed_v4_4485_0_1	-	-	-	-	-	-	-	-	-	-	-	-	-	-	-	-	-	-	-	-	61.4175	32.6226	0.531161	-0.912778	0.0956	0.169138	Pass	no	No
XLOC_029513	SMESG000081831.1	SMEST081831001.1	dd_Smed_v6_10225_0_1	dd_Smed_v4_10225_0_1	CAF1_SCHPO	Poly(A) ribonuclease pop2	CAF1_SCHPO	Poly(A) ribonuclease pop2	UniRef90_V5W3Y7	Not7b (Fragment) n=1	UniRef90_V5W3Y7	Not7b (Fragment) n=1	tr|D5JG47|D5JG47_DUGJA	D5JG47	CCR4-NOT transcription complex subunit 7	-	-	-	-	-	-	-	-	-	7.87233	4.17949	0.530909	-0.913464	0.03435	0.0744421	Pass	no	No
XLOC_009713	SMESG000021684.1	SMEST021684002.1	-	-	MCEE_MOUSE	Methylmalonyl-CoA epimerase, mitochondrial	MCEE_MOUSE	Methylmalonyl-CoA epimerase, mitochondrial	UniRef90_T2M7L7	Methylmalonyl-CoA epimerase,mitochondrial (Fragment) n=2	UniRef90_T2M7L7	Methylmalonyl-CoA epimerase,mitochondrial (Fragment) n=2	tr|F1RDB7|F1RDB7_DANRE	F1RDB7	Uncharacterized protein	-	-	-	-	-	-	-	-	-	59.7266	31.6992	0.530738	-0.913927	0.04865	0.0982895	Pass	no	No
XLOC_000112	SMESG000026752.1	SMEST026752001.1	dd_Smed_v6_6791_0_1	dd_Smed_v4_6791_0_1	-	-	-	-	-	-	-	-	-	-	-	-	-	-	-	-	-	-	dd_smedV4_6791_0_1	Cell-type-specificity: Neural (ciliated) SimilarTo: uc001tpp.3 Description: trichoplein, keratin filament binding (TCHP)	1.89895	1.0073	0.530451	-0.914709	0.1935	0.292304	Pass	no	No
XLOC_003547	SMESG000008884.1	SMEST008884002.1	dd_Smed_v6_10885_0_1	dd_Smed_v4_10885_0_1	METL4_HUMAN	Methyltransferase-like protein 4	METL4_HUMAN	Methyltransferase-like protein 4	UniRef90_I6L9E3	METTL4 protein (Fragment) n=1	UniRef90_I6L9E3	METTL4 protein (Fragment) n=1	tr|I6L9E3|I6L9E3_HUMAN	I6L9E3	METTL4 protein (Fragment)	-	-	-	-	-	-	-	-	-	35.2063	18.6663	0.530198	-0.915398	0.0395	0.0832128	Pass	no	No
XLOC_001794	SMESG000001588.1	SMEST001588001.1	dd_Smed_v6_15594_0_1	dd_Smed_v4_15594_0_1	-	-	-	-	-	-	-	-	-	-	-	-	-	-	-	-	-	-	-	-	1.71712	0.910337	0.530153	-0.915518	0.1546	0.248003	Pass	no	No
XLOC_003882	SMESG000007073.1	SMEST007073001.1	-	-	-	-	-	-	-	-	-	-	-	-	-	-	-	-	-	-	-	-	-	-	3.23688	1.71557	0.530007	-0.915916	0.3897	0.490303	Pass	no	No
XLOC_004676	SMESG000012228.1	SMEST012228001.1	dd_Smed_v6_9613_0_1	dd_Smed_v4_9613_0_1	-	-	-	-	-	-	-	-	-	-	-	-	-	-	-	-	-	-	-	-	30.7059	16.2622	0.529612	-0.916993	0.0229	0.0538546	Pass	no	No
XLOC_025575	SMESG000066903.1	SMEST066903003.1	dd_Smed_v6_2005_0_1	dd_Smed_v4_2005_0_1	CPSF3_BOVIN	Cleavage and polyadenylation specificity factor subunit 3	CPSF3_BOVIN	Cleavage and polyadenylation specificity factor subunit 3	UniRef90_G4VF15	Cleavage and polyadenylation specificity factor-related n=2	UniRef90_G4VF15	Cleavage and polyadenylation specificity factor-related n=2	tr|Q5U3T4|Q5U3T4_DANRE	Q5U3T4	Cleavage and polyadenylation specific factor 3	-	-	-	-	-	-	-	-	-	52.4642	27.7828	0.529557	-0.917141	0.0726	0.136083	Pass	no	No
XLOC_001780	SMESG000001723.1	SMEST001723002.1	-	-	ALDH2_MESAU	Aldehyde dehydrogenase, mitochondrial	ALDH2_MESAU	Aldehyde dehydrogenase, mitochondrial	UniRef90_G4LWI3	Aldehyde dehydrogenase,putative n=3	UniRef90_G4LWI3	Aldehyde dehydrogenase,putative n=3	sp|P05091|ALDH2_HUMAN	P05091	Aldehyde dehydrogenase, mitochondrial	-	-	-	-	-	-	-	dd_smedV4_400_0_1	Cell-type-specificity: Neural (non-ciliated) SimilarTo: NA Description: NA	5.19443	2.74962	0.52934	-0.917733	0.0597	0.115965	Pass	no	No
XLOC_002712	SMESG000004036.1	SMEST004036001.1	dd_Smed_v6_5114_0_1	dd_Smed_v4_5114_0_1	UBB_CAVPO	Polyubiquitin-B	-	-	UniRef90_B4R5E7	GD16200 n=1	-	-	-	-	-	-	-	-	-	-	-	-	-	-	8.30133	4.39353	0.529256	-0.917962	0.17555	0.272492	Pass	no	No
XLOC_014009	SMESG000035134.1	SMEST035134001.1	dd_Smed_v6_11522_0_1	dd_Smed_v4_11522_0_1	PHOP2_XENTR	Probable phosphatase phospho2	PHOP2_XENTR	Probable phosphatase phospho2	UniRef90_Q66KD6	Probable phosphatase phospho2 n=2	UniRef90_Q66KD6	Probable phosphatase phospho2 n=2	tr|Q0IH26|Q0IH26_XENLA	Q0IH26	MGC154843 protein	-	-	-	-	-	-	-	-	-	28.9201	15.3049	0.529213	-0.918079	0.0248	0.0574134	Pass	no	No
XLOC_009755	SMESG000021850.1	SMEST021850002.1	-	-	RM55_DROME	39S ribosomal protein L55, mitochondrial	-	-	UniRef90_G4LYQ5	Putative uncharacterized protein n=1	-	-	-	-	-	-	-	-	-	-	-	-	-	-	67.5554	35.7492	0.529183	-0.91816	0.0282	0.0636517	Pass	no	No
XLOC_024096	SMESG000062639.1	SMEST062639001.1	-	-	HMDH_SCHMA	3-hydroxy-3-methylglutaryl-coenzyme A reductase	HMDH_SCHMA	3-hydroxy-3-methylglutaryl-coenzyme A reductase	UniRef90_C4Q5I9	Hydroxymethylglutaryl-CoA reductase (NADPH) n=2	UniRef90_C4Q5I9	Hydroxymethylglutaryl-CoA reductase (NADPH) n=2	tr|Q1ECY4|Q1ECY4_DANRE	Q1ECY4	3-hydroxy-3-methylglutaryl-Coenzyme A reductase a	-	-	-	-	-	-	-	-	-	4.69102	2.48176	0.529045	-0.918538	0.0273	0.0621281	Pass	no	No
XLOC_007498	SMESG000016466.1	SMEST016466001.1	dd_Smed_v6_1405_0_1	dd_Smed_v4_1405_0_1	PRP31_DANRE	U4/U6 small nuclear ribonucleoprotein Prp31	PRP31_DANRE	U4/U6 small nuclear ribonucleoprotein Prp31	UniRef90_G4LW82	Putative uncharacterized protein n=1	UniRef90_G4LW82	Putative uncharacterized protein n=1	tr|B4LGU8|B4LGU8_DROVI	B4LGU8	GJ13847	-	-	-	-	-	-	-	-	-	3.3773	1.78647	0.528964	-0.918759	0.0422	0.087789	Pass	no	No
XLOC_013549	SMESG000032755.1	SMEST032755002.1	dd_Smed_v6_490_0_7	dd_Smed_v4_490_0_7	-	-	-	-	UniRef90_I1ZID8	TNF receptor associated factor-2 (Fragment) n=1	UniRef90_I1ZID8	TNF receptor associated factor-2 (Fragment) n=1	tr|I1ZID8|I1ZID8_SCHMD	I1ZID8	TNF receptor associated factor-2 (Fragment)	-	-	-	-	-	-	-	-	-	1.12525	0.594173	0.528036	-0.921291	0.1559	0.249538	Pass	no	No
XLOC_030426	SMESG000080375.1	SMEST080375002.1	dd_Smed_v6_11901_0_1	dd_Smed_v4_11901_0_1	FACE2_DROME	CAAX prenyl protease 2	FACE2_DROME	CAAX prenyl protease 2	UniRef90_B4KVB0	GI12131 n=1	UniRef90_B4KVB0	GI12131 n=1	tr|B4KVB0|B4KVB0_DROMO	B4KVB0	GI12131	-	-	-	-	-	-	-	-	-	22.7758	12.0242	0.527938	-0.921561	0.03065	0.067818	Pass	no	No
XLOC_016843	SMESG000051615.1	SMEST051615001.1	dd_Smed_v6_10247_0_1	dd_Smed_v4_10247_0_1	NUD24_ARATH	Nudix hydrolase 24, chloroplastic	NUD24_ARATH	Nudix hydrolase 24, chloroplastic	UniRef90_B3MX18	GF15848 n=1	UniRef90_B4MU73	GK23708 n=1	tr|B4MU73|B4MU73_DROWI	B4MU73	GK23708	-	-	-	-	-	-	-	-	-	9.91435	5.23027	0.527545	-0.922633	0.03445	0.0746002	Pass	no	No
XLOC_017342	SMESG000042945.1	SMEST042945002.1	dd_Smed_v6_10138_0_13	dd_Smed_v4_10138_0_13	YRDC_RAT	YrdC domain-containing protein, mitochondrial	-	-	UniRef90_R4GGW9	Uncharacterized protein n=1	UniRef90_UPI0002B44F00	PREDICTED: yrdC domain-containing protein, mitochondrial-like, partial n=1	-	-	-	-	-	-	-	-	-	-	-	-	3.24732	1.71287	0.527472	-0.922834	0.18315	0.280879	Pass	no	No
XLOC_016838	SMESG000051567.1	SMEST051567001.1	-	-	HSP7C_SAGOE	Heat shock cognate 71 kDa protein	HSP7C_SAGOE	Heat shock cognate 71 kDa protein	UniRef90_B0LVF7	Heat shock protein 70 n=1	UniRef90_B0LVF7	Heat shock protein 70 n=1	tr|B0LVF7|B0LVF7_DUGJA	B0LVF7	Heat shock protein 70	-	-	-	-	-	dd_smedV4_320_0_1	Wound-response-genes-reddien-category: Early SimilarTo: uc001pyo.3 Description: heat shock 70kDa protein 8 (HSPA8)	-	-	1.56606	0.825753	0.527281	-0.923357	0.0866	0.156442	Pass	no	No
XLOC_017938	SMESG000045480.1	SMEST045480001.1	-	-	SUR1_YEAST	Mannosyl phosphorylinositol ceramide synthase SUR1	SUR1_YEAST	Mannosyl phosphorylinositol ceramide synthase SUR1	-	-	-	-	-	-	-	-	-	-	-	-	-	-	dd_smedV4_2174_0_1	Cell-type-specificity: Epidermal progenitors (late) SimilarTo: uc002ayq.4 Description: cytochrome P450, family 1, subfamily A, polypeptide 1 (CYP1A1)	3.11779	1.64381	0.527236	-0.92348	0.2809	0.380981	Pass	no	No
XLOC_003508	SMESG000009405.1	SMEST009405001.1	-	-	-	-	-	-	UniRef90_G4LYD7	Putative uncharacterized protein n=1	UniRef90_G4LYD7	Putative uncharacterized protein n=1	-	-	-	-	-	-	-	-	-	-	-	-	16.3399	8.61098	0.526991	-0.92415	0.03465	0.0749511	Pass	no	No
XLOC_015848	SMESG000039794.1	SMEST039794003.1	-	-	BDH_RAT	D-beta-hydroxybutyrate dehydrogenase, mitochondrial	BDH_RAT	D-beta-hydroxybutyrate dehydrogenase, mitochondrial	UniRef90_F6RPF1	Uncharacterized protein (Fragment) n=1	UniRef90_F6RPF1	Uncharacterized protein (Fragment) n=1	tr|F6RPF1|F6RPF1_XENTR	F6RPF1	Uncharacterized protein (Fragment)	-	-	-	-	-	-	-	dd_smedV4_8012_0_1	Cell-type-specificity: Epidermal progenitors (late) SimilarTo: uc003hyp.3 Description: cytochrome P450, family 2, subfamily U, polypeptide 1 (CYP2U1)	1.34181	0.706756	0.526718	-0.924896	0.24895	0.348354	Pass	no	No
XLOC_021122	SMESG000054351.1	SMEST054351001.1	dd_Smed_v6_5700_0_1	dd_Smed_v4_5700_0_1	H4_XENTR	Histone H4	H4_XENTR	Histone H4	UniRef90_UPI0003D086B3	PREDICTED: histone H4-like n=1	UniRef90_UPI0003D086B3	PREDICTED: histone H4-like n=1	tr|B5DDY3|B5DDY3_XENTR	B5DDY3	Histone H4	-	-	-	-	-	-	-	dd_smedV4_5700_0_1	Cell-type-specificity: Gut SimilarTo: NA Description: NA	25.1317	13.235	0.526626	-0.92515	0.028	0.063252	Pass	no	No
XLOC_027292	SMESG000071607.1	SMEST071607002.1	dd_Smed_v6_3316_0_2	dd_Smed_v4_3316_0_2	TTC38_XENLA	Tetratricopeptide repeat protein 38	TTC38_XENLA	Tetratricopeptide repeat protein 38	UniRef90_T2MC59	Tetratricopeptide repeat protein 38 n=1	UniRef90_T2MC59	Tetratricopeptide repeat protein 38 n=1	tr|F1QRA6|F1QRA6_DANRE	F1QRA6	Uncharacterized protein	-	-	-	-	-	-	-	-	-	9.88314	5.20346	0.526499	-0.925498	0.02275	0.0535292	Pass	no	No
XLOC_015416	SMESG000038799.1	SMEST038799002.1	dd_Smed_v6_12213_0_1	dd_Smed_v4_12213_0_1	RMD1_MOUSE	Regulator of microtubule dynamics protein 1	RMD1_MOUSE	Regulator of microtubule dynamics protein 1	UniRef90_G4VAB2	Putative uncharacterized protein n=1	UniRef90_G4VAB2	Putative uncharacterized protein n=1	sp|Q9DCV4|RMD1_MOUSE	Q9DCV4	Regulator of microtubule dynamics protein 1	-	-	-	-	-	-	-	-	-	22.2001	11.6716	0.525745	-0.927564	0.03765	0.0801965	Pass	no	No
XLOC_021200	SMESG000054962.1	SMEST054962001.1	dd_Smed_v6_10002_0_1	dd_Smed_v4_10002_0_1	GNPTG_BOVIN	N-acetylglucosamine-1-phosphotransferase subunit gamma	GNPTG_BOVIN	N-acetylglucosamine-1-phosphotransferase subunit gamma	UniRef90_F6YBC3	Uncharacterized protein n=3	UniRef90_F6YBC3	Uncharacterized protein n=3	tr|F6YBC3|F6YBC3_XENTR	F6YBC3	Uncharacterized protein	-	-	-	-	-	-	-	-	-	16.1128	8.46606	0.525425	-0.928445	0.098	0.172632	Pass	no	No
XLOC_009899	SMESG000022202.1	SMEST022202002.1	dd_Smed_v6_9095_0_1	dd_Smed_v4_9095_0_1	-	-	-	-	-	-	-	-	-	-	-	-	-	-	-	-	-	-	-	-	9.88679	5.19258	0.525204	-0.929051	0.04355	0.0900681	Pass	no	No
XLOC_026885	SMESG000070466.1	SMEST070466001.1	dd_Smed_v6_11241_0_1	dd_Smed_v4_11241_0_1	CF211_DANRE	UPF0364 protein C6orf211 homolog	CF211_DANRE	UPF0364 protein C6orf211 homolog	UniRef90_Q58EM4	UPF0364 protein C6orf211 homolog n=2	UniRef90_Q58EM4	UPF0364 protein C6orf211 homolog n=2	sp|Q58EM4|CF211_DANRE	Q58EM4	UPF0364 protein C6orf211 homolog	-	-	-	-	-	-	-	-	-	11.8127	6.20305	0.525117	-0.929289	0.0311	0.0686487	Pass	no	No
XLOC_028551	SMESG000075125.1	SMEST075125002.1	dd_Smed_v6_12052_0_1	dd_Smed_v4_12052_0_1	MRRP1_DROME	Mitochondrial ribonuclease P protein 1 homolog	MRRP1_DROME	Mitochondrial ribonuclease P protein 1 homolog	UniRef90_C1LEP3	RNA (Guanine-9-) methyltransferase domain containing protein n=1	UniRef90_C1LEP3	RNA (Guanine-9-) methyltransferase domain containing protein n=1	tr|B4LNI9|B4LNI9_DROVI	B4LNI9	GJ19902	-	-	-	-	-	-	-	-	-	14.4197	7.57184	0.525104	-0.929325	0.0233	0.0546371	Pass	no	No
XLOC_030463	SMESG000080293.1	SMEST080293001.1	-	-	-	-	-	-	-	-	-	-	-	-	-	-	-	-	-	-	-	-	-	-	3.78384	1.98596	0.524853	-0.930015	0.07255	0.136045	Pass	no	No
XLOC_019180	SMESG000048839.1	SMEST048839002.1	-	-	-	-	-	-	-	-	-	-	-	-	-	-	-	-	-	-	-	-	-	-	31.7854	16.6607	0.524162	-0.931915	0.05375	0.106704	Pass	no	No
XLOC_026395	SMESG000073427.1	SMEST073427002.1	dd_Smed_v6_11829_0_1	dd_Smed_v4_11829_0_1	-	-	-	-	-	-	-	-	-	-	-	-	-	-	-	-	-	-	-	-	18.0673	9.46414	0.523827	-0.932838	0.0427	0.0886421	Pass	no	No
XLOC_025939	SMESG000067534.1	SMEST067534002.1	dd_Smed_v6_79683_0_1	dd_Smed_v4_79683_0_1	G6PI_MACFA	Glucose-6-phosphate isomerase	G6PI_MACFA	Glucose-6-phosphate isomerase	UniRef90_G4VPH5	Glucose-6-phosphate isomerase n=4	UniRef90_Q640A7	Glucose-6-phosphate isomerase n=3	tr|Q6GP33|Q6GP33_XENLA	Q6GP33	Glucose-6-phosphate isomerase	-	-	-	-	-	-	-	-	-	6.72167	3.52019	0.523708	-0.933166	0.0296	0.0660772	Pass	no	No
XLOC_013468	SMESG000033870.1	SMEST033870001.1	dd_Smed_v6_7276_0_1	dd_Smed_v4_7276_0_1	ARV1_HUMAN	Protein ARV1	ARV1_HUMAN	Protein ARV1	UniRef90_H7C0E7	Protein ARV1 (Fragment) n=1	UniRef90_G4V8I0	Putative arv1 n=1	tr|H7C484|H7C484_HUMAN	H7C484	Protein ARV1 (Fragment)	-	-	-	-	-	-	-	-	-	6.64829	3.48126	0.523632	-0.933374	0.0757	0.140634	Pass	no	No
XLOC_008710	SMESG000019591.1	SMEST019591001.1	dd_Smed_v6_481_1_1	dd_Smed_v4_481_1_1	XPOT_HUMAN	Exportin-T	XPOT_HUMAN	Exportin-T	UniRef90_T2MI51	Exportin-T (Fragment) n=1	UniRef90_T2MI51	Exportin-T (Fragment) n=1	tr|B5DFQ7|B5DFQ7_XENTR	B5DFQ7	Putative uncharacterized protein	-	-	-	-	-	-	-	-	-	2.64777	1.38558	0.523301	-0.934288	0.02475	0.0573361	Pass	no	No
XLOC_009311	SMESG000022973.1	SMEST022973001.1	dd_Smed_v6_9556_0_1	dd_Smed_v4_9556_0_1	DOLK_BOVIN	Dolichol kinase	DOLK_BOVIN	Dolichol kinase	UniRef90_G4VSB9	Uncharacterized protein n=1	UniRef90_G4VSB9	Uncharacterized protein n=1	tr|B3NPG7|B3NPG7_DROER	B3NPG7	GG22259	-	-	-	-	-	-	-	-	-	10.0137	5.23484	0.522768	-0.935758	0.03555	0.07655	Pass	no	No
XLOC_008413	SMESG000020914.1	SMEST020914001.1	dd_Smed_v6_7078_0_1	dd_Smed_v4_7078_0_1	PYRD1_DANRE	Pyridine nucleotide-disulfide oxidoreductase domain-containing protein 1	PYRD1_DANRE	Pyridine nucleotide-disulfide oxidoreductase domain-containing protein 1	UniRef90_Q6PBT5	Pyridine nucleotide-disulfide oxidoreductase domain-containing protein 1 n=2	UniRef90_Q6PBT5	Pyridine nucleotide-disulfide oxidoreductase domain-containing protein 1 n=2	tr|F1RCF6|F1RCF6_DANRE	F1RCF6	Uncharacterized protein (Fragment)	-	-	-	-	-	-	-	dd_smedV4_3113_1_1	Cell-type-specificity: Gut SimilarTo: NA Description: NA	30.8799	16.1276	0.522269	-0.937136	0.05195	0.103772	Pass	no	No
XLOC_027846	SMESG000073204.1	SMEST073204002.1	dd_Smed_v6_11191_0_5	dd_Smed_v4_11191_0_5	-	-	GRIK2_XENLA	Glutamate receptor ionotropic, kainate 2	-	-	UniRef90_Q8MS48	RE06730p n=10	tr|B4JUC2|B4JUC2_DROGR	B4JUC2	GH16113	-	-	-	-	-	-	-	-	-	3.05395	1.59452	0.522117	-0.937554	0.19035	0.289286	Pass	no	No
XLOC_000673	SMESG000025586.1	SMEST025586001.1	-	-	-	-	-	-	UniRef90_I1ZID8	TNF receptor associated factor-2 (Fragment) n=1	-	-	-	-	-	-	-	-	-	-	-	-	-	-	5.05777	2.64018	0.522005	-0.937865	0.0943	0.167395	Pass	no	No
XLOC_002439	SMESG000003670.1	SMEST003670001.1	dd_Smed_v6_7450_0_1	dd_Smed_v4_7450_0_1	HOIL1_DICLA	RanBP-type and C3HC4-type zinc finger-containing protein 1	HOIL1_DICLA	RanBP-type and C3HC4-type zinc finger-containing protein 1	UniRef90_UPI00034F2DB7	PREDICTED: ranBP-type and C3HC4-type zinc finger-containing protein 1-like, partial n=1	UniRef90_T2M6K2	RanBP-type and C3HC4-type zinc finger-containing protein 1 (Fragment) n=2	tr|Q1LXG5|Q1LXG5_DANRE	Q1LXG5	Novel protein	-	-	-	-	-	-	-	-	-	2.9374	1.53179	0.521478	-0.939321	0.14885	0.24054	Pass	no	No
XLOC_003769	SMESG000006905.1	SMEST006905001.1	-	-	NMT2_DANRE	Glycylpeptide N-tetradecanoyltransferase 2 {ECO:0000250|UniProtKB:O60551}	-	-	UniRef90_G4LUK0	Glycylpeptide N-tetradecanoyltransferase n=2	-	-	-	-	-	-	-	-	-	-	-	-	-	-	3.74125	1.95036	0.521312	-0.93978	0.0458	0.0937386	Pass	no	No
XLOC_001876	SMESG000001797.1	SMEST001797002.1	dd_Smed_v6_272_0_1	dd_Smed_v4_272_0_1	-	-	-	-	-	-	-	-	-	-	-	-	-	-	-	-	-	-	dd_smedV4_272_0_1	Cell-type-specificity: Zeta neoblasts SimilarTo: NA Description: NA	2.13697	1.1131	0.520878	-0.940983	0.13	0.216046	Pass	no	No
XLOC_025820	SMESG000067250.1	SMEST067250001.1	dd_Smed_v6_7726_0_5	dd_Smed_v4_7726_0_5	TRAF3_HUMAN	TNF receptor-associated factor 3	TRAF3_HUMAN	TNF receptor-associated factor 3	UniRef90_I1ZID8	TNF receptor associated factor-2 (Fragment) n=1	UniRef90_F7A6L4	Uncharacterized protein n=2	sp|Q13114|TRAF3_HUMAN	Q13114	TNF receptor-associated factor 3	-	-	-	-	-	-	-	-	-	3.93054	2.04555	0.520425	-0.942239	0.04765	0.0966936	Pass	no	No
XLOC_000701	SMESG000025794.1	SMEST025794001.1	-	-	TRAF3_MOUSE	TNF receptor-associated factor 3	TRAF4_HUMAN	TNF receptor-associated factor 4	UniRef90_UPI0003D08C42	PREDICTED: TNF receptor-associated factor 2 isoform X3 n=1	UniRef90_Q6DEV2	TNF receptor-associated factor 4 n=5	tr|Q3UHJ1|Q3UHJ1_MOUSE	Q3UHJ1	TNF receptor-associated factor 3	-	-	-	-	-	-	-	-	-	9.87572	5.13951	0.520419	-0.942255	0.0217	0.0515151	Pass	no	No
XLOC_007121	SMESG000015491.1	SMEST015491001.1	dd_Smed_v6_7939_0_1	dd_Smed_v4_7939_0_1	-	-	-	-	UniRef90_Q5DAB0	SJCHGC07691 protein n=1	-	-	-	-	-	-	-	-	-	-	-	-	-	-	1.80969	0.941596	0.520308	-0.942562	0.0745	0.138853	Pass	no	No
XLOC_016473	SMESG000051396.1	SMEST051396003.1	-	-	-	-	-	-	-	-	-	-	-	-	-	-	-	-	-	-	-	-	-	-	2.19797	1.14349	0.520248	-0.942728	0.08535	0.154609	Pass	no	No
XLOC_020227	SMESG000059382.1	SMEST059382002.1	dd_Smed_v6_12804_0_1	dd_Smed_v4_12804_0_1	-	-	-	-	-	-	-	-	-	-	-	-	-	-	-	-	-	-	-	-	29.9614	15.5849	0.520166	-0.942956	0.04865	0.0982895	Pass	no	No
XLOC_002424	SMESG000006432.1	SMEST006432002.1	dd_Smed_v6_2865_0_1	dd_Smed_v4_2865_0_1	NDUS4_HUMAN	NADH dehydrogenase [ubiquinone] iron-sulfur protein 4, mitochondrial	NDUS4_HUMAN	NADH dehydrogenase [ubiquinone] iron-sulfur protein 4, mitochondrial	UniRef90_Q5DED6	NADH dehydrogenase n=1	UniRef90_Q5DED6	NADH dehydrogenase n=1	tr|Q66KQ6|Q66KQ6_XENLA	Q66KQ6	MGC85528 protein	-	-	-	-	-	-	-	-	-	34.826	18.1048	0.519864	-0.943793	0.026	0.0596911	Pass	no	No
XLOC_013398	SMESG000033520.1	SMEST033520002.1	dd_Smed_v6_7799_1_1	dd_Smed_v4_7799_1_1	-	-	-	-	UniRef90_UPI0001A6377B	myelin proteolipid-related n=1	UniRef90_Q5DEB9	SJCHGC02356 protein n=1	-	-	-	-	-	-	-	-	-	-	-	-	12.2744	6.37975	0.519761	-0.944081	0.02735	0.0622009	Pass	no	No
XLOC_026685	SMESG000069981.1	SMEST069981003.1	-	-	PIWI2_SCHMD	Piwi-like protein 2	-	-	-	-	-	-	-	-	-	Schmidtea mediterranea PIWI-like protein 2 (wi-2) mRNA, complete cds	smedwi-2	Category: nuage SimilarTo: NP_004755 piwi-like protein 1 isoform 1 [Homo sapiens]	-	-	-	-	-	-	23.068	11.9823	0.519434	-0.944988	0.5542	0.643823	Pass	no	No
XLOC_021334	SMESG000054987.1	SMEST054987003.1	dd_Smed_v6_10388_0_1	dd_Smed_v4_10388_0_1	FITM_DROME	FIT family protein CG10671	FITM_DROME	FIT family protein CG10671	UniRef90_G4VP16	Uncharacterized protein n=1	UniRef90_G4VP16	Uncharacterized protein n=1	tr|B4PIR8|B4PIR8_DROYA	B4PIR8	GE20570	-	-	-	-	-	-	-	-	-	7.31152	3.79661	0.519264	-0.94546	0.0874	0.157619	Pass	no	No
XLOC_013555	SMESG000032715.1	SMEST032715004.1	dd_Smed_v6_490_0_19	dd_Smed_v4_490_0_19	TRAF6_PIG	TNF receptor-associated factor 6	TRAF6_PIG	TNF receptor-associated factor 6	UniRef90_I1ZID8	TNF receptor associated factor-2 (Fragment) n=1	UniRef90_I1ZID8	TNF receptor associated factor-2 (Fragment) n=1	tr|I1ZID8|I1ZID8_SCHMD	I1ZID8	TNF receptor associated factor-2 (Fragment)	-	-	-	-	-	-	-	-	-	1.52008	0.789213	0.519192	-0.945661	0.07575	0.140708	Pass	no	No
XLOC_011402	SMESG000028520.1	SMEST028520001.1	dd_Smed_v6_10068_0_1	dd_Smed_v4_10068_0_1	METL5_MOUSE	Methyltransferase-like protein 5	METL5_MOUSE	Methyltransferase-like protein 5	UniRef90_C4QC82	Putative uncharacterized protein n=1	UniRef90_C4QC82	Putative uncharacterized protein n=1	tr|A2AV02|A2AV02_MOUSE	A2AV02	MCG12967, isoform CRA_a	-	-	-	-	-	-	-	-	-	34.3473	17.8288	0.519074	-0.945987	0.02745	0.0623667	Pass	no	No
XLOC_010732	SMESG000024177.1	SMEST024177001.1	-	-	-	-	-	-	-	-	-	-	-	-	-	-	-	-	-	-	-	-	-	-	11.324	5.87469	0.518782	-0.946799	0.04345	0.0899152	Pass	no	No
XLOC_029040	SMESG000076420.1	SMEST076420001.1	dd_Smed_v6_5145_0_2	dd_Smed_v4_5145_0_2	-	-	PSMF1_RAT	Proteasome inhibitor PI31 subunit	UniRef90_G4VGG0	Putative proteasome inhibitor n=2	UniRef90_G4VGG0	Putative proteasome inhibitor n=2	tr|A2AU35|A2AU35_MOUSE	A2AU35	Proteasome (Prosome, macropain) inhibitor subunit 1	-	-	-	-	-	-	-	-	-	6.29124	3.26302	0.518661	-0.947137	0.045	0.0924163	Pass	no	No
XLOC_018439	SMESG000046675.1	SMEST046675001.1	dd_Smed_v6_2718_0_1	dd_Smed_v4_2718_0_1	DIC_HUMAN	Mitochondrial dicarboxylate carrier	DIC_HUMAN	Mitochondrial dicarboxylate carrier	UniRef90_G4M1S2	Mitochondrial carrier protein, putative n=1	UniRef90_G4M1S2	Mitochondrial carrier protein, putative n=1	tr|H2WAB9|H2WAB9_CAEJA	H2WAB9	Uncharacterized protein	-	-	-	-	-	-	-	-	-	7.36621	3.81914	0.518467	-0.947675	0.0277	0.0627179	Pass	no	No
XLOC_022631	SMESG000064264.1	SMEST064264002.1	-	-	RPP25_RAT	Ribonuclease P protein subunit p25	RPP25_RAT	Ribonuclease P protein subunit p25	UniRef90_Q68EX3	MGC84124 protein n=1	UniRef90_Q68EX3	MGC84124 protein n=1	tr|Q68EX3|Q68EX3_XENLA	Q68EX3	MGC84124 protein	-	-	-	-	-	-	-	-	-	17.3586	8.99477	0.518174	-0.948492	0.08005	0.146897	Pass	no	No
XLOC_021236	SMESG000054890.1	SMEST054890001.1	dd_Smed_v6_8568_1_4	dd_Smed_v4_8568_1_4	-	-	-	-	-	-	-	-	-	-	-	-	-	-	-	-	-	-	-	-	1.75794	0.910607	0.517997	-0.948985	0.08605	0.155591	Pass	no	No
XLOC_015344	SMESG000038875.1	SMEST038875001.1	dd_Smed_v6_12478_0_1	dd_Smed_v4_12478_0_1	RAD1_PONAB	Cell cycle checkpoint protein RAD1	RAD1_PONAB	Cell cycle checkpoint protein RAD1	UniRef90_G4VH02	Putative rad1 DNA damage checkpoint protein n=1	UniRef90_G4VH02	Putative rad1 DNA damage checkpoint protein n=1	sp|O60671|RAD1_HUMAN	O60671	Cell cycle checkpoint protein RAD1	-	-	-	-	-	-	-	-	-	15.5736	8.05892	0.517473	-0.950444	0.07055	0.13289	Pass	no	No
XLOC_028044	SMESG000078086.1	SMEST078086001.1	dd_Smed_v6_11404_0_1	dd_Smed_v4_11404_0_1	-	-	-	-	-	-	-	-	-	-	-	-	-	-	-	-	-	-	-	-	34.36	17.7761	0.517349	-0.950791	0.0252	0.0581542	Pass	no	No
XLOC_001432	SMESG000000639.1	SMEST000639002.1	dd_Smed_v6_1387_0_1	dd_Smed_v4_1387_0_1	SHLB1_RAT	Endophilin-B1	SHLB1_RAT	Endophilin-B1	UniRef90_Q28F02	SH3-domain GRB2-like endophilin B1 n=3	UniRef90_Q28F02	SH3-domain GRB2-like endophilin B1 n=3	tr|Q3TYR7|Q3TYR7_MOUSE	Q3TYR7	Endophilin B1 testis variant	-	-	-	-	-	-	-	-	-	2.99686	1.5499	0.517175	-0.951277	0.17795	0.27495	Pass	no	No
XLOC_027723	SMESG000072893.1	SMEST072893002.1	dd_Smed_v6_14308_0_1	dd_Smed_v4_14308_0_1	TRAF3_MOUSE	TNF receptor-associated factor 3	TRAF3_MOUSE	TNF receptor-associated factor 3	UniRef90_I1ZID8	TNF receptor associated factor-2 (Fragment) n=1	UniRef90_I1ZID8	TNF receptor associated factor-2 (Fragment) n=1	tr|I1ZID8|I1ZID8_SCHMD	I1ZID8	TNF receptor associated factor-2 (Fragment)	-	-	-	-	-	-	-	-	-	5.22082	2.69813	0.516802	-0.952317	0.0403	0.0845626	Pass	no	No
XLOC_020465	SMESG000052397.1	SMEST052397001.1	dd_Smed_v6_16119_0_1	dd_Smed_v4_16119_0_1	-	-	-	-	-	-	-	-	-	-	-	-	-	-	-	-	-	-	-	-	2.78088	1.43639	0.516524	-0.953094	0.0691	0.130622	Pass	no	No
XLOC_024812	SMESG000069796.1	SMEST069796001.1	dd_Smed_v6_4492_0_1	dd_Smed_v4_4492_0_1	-	-	-	-	UniRef90_I1ZI82	Uncharacterized protein (Fragment) n=1	UniRef90_I1ZI82	Uncharacterized protein (Fragment) n=1	tr|I1ZI82|I1ZI82_SCHMD	I1ZI82	Uncharacterized protein (Fragment)	-	-	-	-	-	-	-	dd_smedV4_4492_0_1	Cell-type-specificity: Epidermis II SimilarTo: NA Description: NA	6.44307	3.32753	0.516451	-0.953297	0.14685	0.238116	Pass	no	No
XLOC_020600	SMESG000052981.1	SMEST052981001.1	dd_Smed_v6_10897_0_1	dd_Smed_v4_10897_0_1	-	-	-	-	-	-	-	-	-	-	-	-	-	-	-	-	-	-	-	-	1.42514	0.736003	0.516443	-0.95332	0.27235	0.371942	Pass	no	No
XLOC_022638	SMESG000064317.1	SMEST064317001.1	dd_Smed_v6_15163_0_1	dd_Smed_v4_15163_0_1	HOP2_RAT	Homologous-pairing protein 2 homolog	HOP2_RAT	Homologous-pairing protein 2 homolog	UniRef90_Q91ZY6	Homologous-pairing protein 2 homolog n=4	UniRef90_Q91ZY6	Homologous-pairing protein 2 homolog n=4	tr|C4PFH5|C4PFH5_MOUSE	C4PFH5	GT198	-	-	-	-	-	-	-	dd_smedV4_15163_0_1	Cell-type-specificity: Neural (non-ciliated) SimilarTo: uc010syd.1 Description: hydrogen voltage-gated channel 1 (HVCN1)	11.151	5.757	0.516277	-0.953784	0.1366	0.224582	Pass	no	No
XLOC_007114	SMESG000015436.1	SMEST015436001.1	-	-	-	-	PIGQ_MOUSE	Phosphatidylinositol N-acetylglucosaminyltransferase subunit Q	-	-	UniRef90_E1BVN7	Uncharacterized protein n=4	tr|Q3TD14|Q3TD14_MOUSE	Q3TD14	Phosphatidylinositol N-acetylglucosaminyltransferase subunit Q	-	-	-	-	-	-	-	-	-	2.9303	1.51265	0.51621	-0.95397	0.09575	0.169359	Pass	no	No
XLOC_012288	SMESG000030757.1	SMEST030757001.1	dd_Smed_v6_9806_0_1	dd_Smed_v4_9806_0_1	SAS10_MOUSE	Something about silencing protein 10	SAS10_MOUSE	Something about silencing protein 10	UniRef90_Q66I02	Uncharacterized protein n=1	UniRef90_F7ET55	Uncharacterized protein (Fragment) n=1	tr|F7ET55|F7ET55_XENTR	F7ET55	Uncharacterized protein (Fragment)	-	-	-	-	-	-	-	-	-	1.11678	0.576362	0.516093	-0.954298	0.1925	0.291048	Pass	no	No
XLOC_017513	SMESG000044479.1	SMEST044479001.1	dd_Smed_v6_2712_3_19	dd_Smed_v4_2712_3_19	HOIL1_DANRE	RanBP-type and C3HC4-type zinc finger-containing protein 1	-	-	UniRef90_Q6GMF9	RanBP-type and C3HC4-type zinc finger-containing protein 1 n=2	-	-	-	-	-	-	-	-	-	-	-	-	-	-	26.8026	13.8279	0.515916	-0.954791	0.0418	0.087167	Pass	no	No
XLOC_017461	SMESG000044253.1	SMEST044253001.1	dd_Smed_v6_6082_0_1	dd_Smed_v4_6082_0_1	NXF2_HUMAN	Nuclear RNA export factor 2	NXF1_HUMAN	Nuclear RNA export factor 1	UniRef90_G4LZB4	mRNA-export factor tap/nxf-related n=2	UniRef90_G4LZB4	mRNA-export factor tap/nxf-related n=2	sp|Q9UBU9|NXF1_HUMAN	Q9UBU9	Nuclear RNA export factor 1	-	-	-	-	-	-	-	-	-	3.11215	1.60521	0.515788	-0.95515	0.02225	0.0525497	Pass	no	No
XLOC_014951	SMESG000037614.1	SMEST037614001.1	dd_Smed_v6_6665_0_10	dd_Smed_v4_6665_0_10	PELO_BOVIN	Protein pelota homolog	PELO_BOVIN	Protein pelota homolog	UniRef90_UPI0001A63991	pelota n=1	UniRef90_UPI0001A63991	pelota n=1	sp|Q9BRX2|PELO_HUMAN	Q9BRX2	Protein pelota homolog	-	-	-	-	-	-	-	-	-	4.1298	2.12958	0.515662	-0.955503	0.07365	0.137696	Pass	no	No
XLOC_017529	SMESG000044531.1	SMEST044531001.1	dd_Smed_v6_9414_0_2	dd_Smed_v4_9414_0_2	-	-	-	-	-	-	-	-	-	-	-	-	-	-	-	-	-	-	-	-	9.94149	5.12614	0.515631	-0.955589	0.0419	0.0873228	Pass	no	No
XLOC_019089	SMESG000048873.1	SMEST048873001.1	dd_Smed_v6_14986_0_1	dd_Smed_v4_14986_0_1	-	-	-	-	-	-	-	-	-	-	-	-	-	-	-	-	-	-	-	-	2.72254	1.40272	0.515225	-0.956726	0.13385	0.220902	Pass	no	No
XLOC_024265	SMESG000063186.1	SMEST063186001.1	dd_Smed_v6_13034_0_3	dd_Smed_v4_13034_0_3	PUS3_BOVIN	tRNA pseudouridine(38/39) synthase	PUS3_BOVIN	tRNA pseudouridine(38/39) synthase	UniRef90_F1QBS4	tRNA pseudouridine synthase n=3	UniRef90_F1QBS4	tRNA pseudouridine synthase n=3	tr|F1QBS4|F1QBS4_DANRE	F1QBS4	tRNA pseudouridine synthase A	-	-	-	-	-	-	-	-	-	6.67742	3.4403	0.515214	-0.956756	0.0495	0.0996859	Pass	no	No
XLOC_009928	SMESG000022369.1	SMEST022369001.1	dd_Smed_v6_2971_0_1	dd_Smed_v4_2971_0_1	TRA2B_RAT	Transformer-2 protein homolog beta	TRA2B_RAT	Transformer-2 protein homolog beta	UniRef90_Q6DES6	Splicing factor, arginine/serine-rich 10 (Transformer 2 homolog) n=4	UniRef90_Q6DES6	Splicing factor, arginine/serine-rich 10 (Transformer 2 homolog) n=4	tr|F8WJG3|F8WJG3_MOUSE	F8WJG3	Transformer-2 protein homolog beta	-	-	-	-	-	-	-	-	-	31.6999	16.3318	0.5152	-0.956794	0.02345	0.0549049	Pass	no	No
XLOC_004821	SMESG000009901.1	SMEST009901001.1	dd_Smed_v6_7814_0_1	dd_Smed_v4_7814_0_1	-	-	-	-	UniRef90_G4VC88	Putative uncharacterized protein n=1	UniRef90_G4VC88	Putative uncharacterized protein n=1	-	-	-	-	-	-	-	-	-	-	-	-	47.4896	24.4497	0.514843	-0.957795	0.0249	0.057587	Pass	no	No
XLOC_026590	SMESG000073871.1	SMEST073871001.1	dd_Smed_v6_5756_0_1	dd_Smed_v4_5756_0_1	-	-	-	-	-	-	-	-	-	-	-	-	-	-	-	-	-	-	-	-	1.979	1.01881	0.514811	-0.957887	0.27065	0.37028	Pass	no	No
XLOC_010846	SMESG000042543.1	SMEST042543001.1	dd_Smed_v6_11871_0_1	dd_Smed_v4_11871_0_1	-	-	-	-	-	-	-	-	-	-	-	-	-	-	-	-	-	-	-	-	17.2903	8.89738	0.514588	-0.95851	0.0726	0.136083	Pass	no	No
XLOC_024529	SMESG000069457.1	SMEST069457001.1	dd_Smed_v6_7327_0_1	dd_Smed_v4_7327_0_1	RS12_HORVU	40S ribosomal protein S12	RS12_HORVU	40S ribosomal protein S12	UniRef90_G4VAJ9	40S ribosomal protein S12 n=2	UniRef90_G4VAJ9	40S ribosomal protein S12 n=2	tr|B4LBH1|B4LBH1_DROVI	B4LBH1	40S ribosomal protein S12	-	-	-	-	-	-	-	-	-	39.7488	20.4513	0.514514	-0.958719	0.02195	0.0519746	Pass	no	No
XLOC_026198	SMESG000068114.1	SMEST068114001.1	dd_Smed_v6_10914_0_2	dd_Smed_v4_10914_0_2	-	-	-	-	-	-	-	-	-	-	-	-	-	-	-	-	-	-	-	-	175.944	90.4859	0.514288	-0.959351	0.02795	0.0631597	Pass	no	No
XLOC_018937	SMESG000048099.1	SMEST048099001.1	-	-	-	-	-	-	-	-	-	-	-	-	-	-	-	-	-	-	-	-	-	-	8.20689	4.21974	0.51417	-0.959682	0.0746	0.139002	Pass	no	No
XLOC_008556	SMESG000020824.1	SMEST020824001.1	-	-	DHH1_CRYNH	ATP-dependent RNA helicase VAD1	DHH1_CRYNH	ATP-dependent RNA helicase VAD1	UniRef90_A4UY08	DEAD box RNA helicase Me31B n=1	UniRef90_A4UY08	DEAD box RNA helicase Me31B n=1	tr|A4UY08|A4UY08_DUGJA	A4UY08	DEAD box RNA helicase Me31B	-	-	-	-	-	-	-	-	-	5.29891	2.72411	0.514089	-0.959911	0.0693	0.130893	Pass	no	No
XLOC_002607	SMESG000003955.1	SMEST003955001.1	dd_Smed_v6_14575_0_2	dd_Smed_v4_14575_0_2	INX11_CAEEL	Innexin-11	INX11_CAEEL	Innexin-11	UniRef90_H2WGF8	Innexin n=1	UniRef90_H2VXD0	Innexin n=1	tr|A8XEA9|A8XEA9_CAEBR	A8XEA9	Protein CBR-INX-13	-	-	-	-	-	-	-	dd_smedV4_14575_0_1	Cell-type-specificity: Neural (non-ciliated) SimilarTo: NA Description: NA	2.18585	1.12333	0.51391	-0.960413	0.1204	0.202925	Pass	no	No
XLOC_004248	SMESG000008500.1	SMEST008500001.1	dd_Smed_v6_6959_0_1	dd_Smed_v4_6959_0_1	-	-	-	-	-	-	-	-	-	-	-	-	-	-	-	-	-	-	-	-	21.7605	11.1745	0.513522	-0.961501	0.0242	0.0562886	Pass	no	No
XLOC_009923	SMESG000022351.1	SMEST022351009.1	dd_Smed_v6_12693_0_1	dd_Smed_v4_12693_0_1	HECD1_MOUSE	E3 ubiquitin-protein ligase HECTD1	HECD1_MOUSE	E3 ubiquitin-protein ligase HECTD1	UniRef90_G4VA25	Putative uncharacterized protein n=2	UniRef90_G4VA25	Putative uncharacterized protein n=2	tr|Q8JFV5|Q8JFV5_DANRE	Q8JFV5	Novel protein with HECT-domain (Ubiquitin-transferase)	-	-	-	-	-	-	-	dd_smedV4_12693_0_1	Cell-type-specificity: Parapharyngeal SimilarTo: NA Description: NA	2.89892	1.48813	0.513339	-0.962015	0.03445	0.0746002	Pass	no	No
XLOC_027970	SMESG000077758.1	SMEST077758001.1	dd_Smed_v6_12322_0_1	dd_Smed_v4_12322_0_1	-	-	-	-	UniRef90_H2WQG4	Uncharacterized protein n=1	UniRef90_H2WQG4	Uncharacterized protein n=1	tr|Q290N7|Q290N7_DROPS	Q290N7	GA21393	-	-	-	-	-	-	-	-	-	9.20991	4.72721	0.513274	-0.962198	0.02375	0.0554287	Pass	no	No
XLOC_007328	SMESG000016169.1	SMEST016169001.1	dd_Smed_v6_10093_0_1	dd_Smed_v4_10093_0_1	HMCES_XENTR	Embryonic stem cell-specific 5-hydroxymethylcytosine-binding protein	HMCES_XENTR	Embryonic stem cell-specific 5-hydroxymethylcytosine-binding protein	UniRef90_Q6P7N4	Embryonic stem cell-specific 5-hydroxymethylcytosine-binding protein n=2	UniRef90_Q6P7N4	Embryonic stem cell-specific 5-hydroxymethylcytosine-binding protein n=2	sp|Q6P7N4|CC037_XENTR	Q6P7N4	UPF0361 protein C3orf37 homolog	-	-	-	-	-	-	-	-	-	25.9454	13.3065	0.512865	-0.963348	0.02685	0.0612858	Pass	no	No
XLOC_025652	SMESG000067291.1	SMEST067291001.1	-	-	-	-	-	-	-	-	-	-	-	-	-	-	-	-	-	-	-	-	-	-	14.5413	7.45472	0.512658	-0.96393	0.0796	0.146338	Pass	no	No
XLOC_018624	SMESG000047487.1	SMEST047487001.1	dd_Smed_v6_8687_0_4	dd_Smed_v4_8687_0_4	GL1D1_XENTR	Glycosyltransferase 1 domain-containing protein 1	GL1D1_XENTR	Glycosyltransferase 1 domain-containing protein 1	UniRef90_C1L7H9	Uncharacterized protein n=4	UniRef90_C1L7H9	Uncharacterized protein n=4	tr|E7EZN0|E7EZN0_DANRE	E7EZN0	Uncharacterized protein	-	-	-	-	-	-	-	-	-	11.0485	5.66177	0.512447	-0.964525	0.04005	0.0841275	Pass	no	No
XLOC_017532	SMESG000044557.1	SMEST044557001.1	dd_Smed_v6_5306_0_1	dd_Smed_v4_5306_0_1	RB27B_HUMAN	Ras-related protein Rab-27B	RB27B_BOVIN	Ras-related protein Rab-27B	UniRef90_UPI000383787C	PREDICTED: ras-related protein Rab-27B-like isoform 1 n=1	UniRef90_Q6DJS2	RAB27B, member RAS oncogene family n=4	tr|Q6DJS2|Q6DJS2_XENTR	Q6DJS2	RAB27B, member RAS oncogene family	-	-	-	-	-	-	-	dd_smedV4_5306_0_1	Cell-type-specificity: Protonephridia SimilarTo: uc003fnk.4 Description: endothelin converting enzyme 2 (ECE2)	29.0505	14.8859	0.512415	-0.964617	0.02655	0.0607618	Pass	no	No
XLOC_000022	SMESG000025543.1	SMEST025543001.1	dd_Smed_v6_12580_0_1	dd_Smed_v4_12580_0_1	TIPIN_DANRE	TIMELESS-interacting protein	TIPIN_XENLA	TIMELESS-interacting protein	UniRef90_Q6DBR4	TIMELESS-interacting protein n=4	UniRef90_Q6GPS3	MGC82649 protein n=1	tr|Q6GPS3|Q6GPS3_XENLA	Q6GPS3	MGC82649 protein	-	-	-	-	-	-	-	dd_smedV4_12580_0_1	Cell-type-specificity: Epidermal progenitors (late) SimilarTo: uc021qkp.1 Description: solute carrier family 22, member 24 (SLC22A24)	12.8658	6.59262	0.512414	-0.964617	0.14095	0.230444	Pass	no	No
XLOC_020528	SMESG000052763.1	SMEST052763001.1	dd_Smed_v6_2013_0_1	dd_Smed_v4_2013_0_1	ARF1_SALBA	ADP-ribosylation factor 1	ARF1_SALBA	ADP-ribosylation factor 1	UniRef90_UPI0001924C56	PREDICTED: ADP-ribosylation factor-like n=1	UniRef90_UPI0001924C56	PREDICTED: ADP-ribosylation factor-like n=1	tr|Q0IHE8|Q0IHE8_XENLA	Q0IHE8	MGC154409 protein	-	-	-	-	-	-	-	dd_smedV4_2013_0_1	Cell-type-specificity: Epidermis I SimilarTo: NA Description: NA	5.62276	2.87867	0.511967	-0.965876	0.07235	0.135799	Pass	no	No
XLOC_025717	SMESG000067151.1	SMEST067151001.1	dd_Smed_v6_1469_0_1	dd_Smed_v4_1469_0_1	ERF3A_HUMAN	Eukaryotic peptide chain release factor GTP-binding subunit ERF3A	ERF3A_HUMAN	Eukaryotic peptide chain release factor GTP-binding subunit ERF3A	UniRef90_C1LN27	G1 to S phase transition protein n=5	UniRef90_C1LN27	G1 to S phase transition protein n=5	tr|Q5FVC1|Q5FVC1_XENTR	Q5FVC1	MGC97489 protein	-	-	-	-	-	-	-	-	-	1.62725	0.832985	0.511897	-0.966073	0.0676	0.128225	Pass	no	No
XLOC_011985	SMESG000028344.1	SMEST028344004.1	dd_Smed_v6_12096_0_1	dd_Smed_v4_12096_0_1	DCR1C_CHICK	Protein artemis	DCR1C_CHICK	Protein artemis	UniRef90_UPI0003D70DE2	PREDICTED: protein artemis isoform X11 n=2	UniRef90_Q3TLT6	Putative uncharacterized protein n=1	tr|Q32MX8|Q32MX8_MOUSE	Q32MX8	Dclre1c protein	-	-	-	-	-	-	-	-	-	3.31665	1.69748	0.511806	-0.966332	0.1374	0.225628	Pass	no	No
XLOC_017895	SMESG000045065.1	SMEST045065001.1	dd_Smed_v6_10365_0_1	dd_Smed_v4_10365_0_1	-	-	-	-	-	-	-	-	-	-	-	-	-	-	-	-	-	-	-	-	7.61566	3.89767	0.511797	-0.966357	0.0692	0.130775	Pass	no	No
XLOC_022485	SMESG000064664.1	SMEST064664001.1	dd_Smed_v6_13906_1_2	dd_Smed_v4_13906_1_2	-	-	-	-	UniRef90_G0NK66	Putative uncharacterized protein n=2	UniRef90_G0NK66	Putative uncharacterized protein n=2	tr|G0PGW1|G0PGW1_CAEBE	G0PGW1	Putative uncharacterized protein	-	-	-	-	-	-	-	-	-	7.187	3.67706	0.511627	-0.966837	0.11645	0.197813	Pass	no	No
XLOC_017820	SMESG000045245.1	SMEST045245001.1	dd_Smed_v6_6993_0_1	dd_Smed_v4_6993_0_1	-	-	MPP8_HUMAN	M-phase phosphoprotein 8	UniRef90_G4LUD0	Multiple ankyrin repeats single kh domain protein, putative n=3	UniRef90_G4LUD0	Multiple ankyrin repeats single kh domain protein, putative n=3	tr|F6Q5Z0|F6Q5Z0_XENTR	F6Q5Z0	Uncharacterized protein	-	-	-	-	-	-	-	-	-	2.32141	1.18718	0.511405	-0.967463	0.06455	0.123543	Pass	no	No
XLOC_007539	SMESG000016564.1	SMEST016564001.1	dd_Smed_v6_9578_0_1	dd_Smed_v4_9578_0_1	ERI1_RAT	3'-5' exoribonuclease 1	ERI1_RAT	3'-5' exoribonuclease 1	UniRef90_C1LG67	Three prime histone mRNA exonuclease 1 n=2	UniRef90_C1LG67	Three prime histone mRNA exonuclease 1 n=2	tr|Q4QQX7|Q4QQX7_XENLA	Q4QQX7	Thex1 protein	-	-	-	-	-	-	-	-	-	1.44054	0.736659	0.511377	-0.967541	0.1518	0.244135	Pass	no	No
XLOC_002037	SMESG000002323.1	SMEST002323001.1	dd_Smed_v6_14296_0_1	dd_Smed_v4_14296_0_1	-	-	-	-	-	-	-	-	-	-	-	-	-	-	-	-	-	-	-	-	26.1165	13.3544	0.51134	-0.967646	0.02365	0.0552607	Pass	no	No
XLOC_027831	SMESG000073142.1	SMEST073142001.1	dd_Smed_v6_1835_0_1	dd_Smed_v4_1835_0_1	BRK1_MOUSE	Protein BRICK1	-	-	UniRef90_T2M8M0	Protein BRICK1 n=1	-	-	-	-	-	-	-	-	-	-	-	-	-	-	99.171	50.6723	0.510959	-0.968721	0.02145	0.0510533	Pass	no	No
XLOC_005822	SMESG000015027.1	SMEST015027001.1	dd_Smed_v6_18067_0_1	dd_Smed_v4_18067_0_1	-	-	-	-	-	-	-	-	-	-	-	-	-	-	-	-	-	-	-	-	2.16126	1.10156	0.509684	-0.972325	0.0368	0.0788359	Pass	no	No
XLOC_020100	SMESG000058576.1	SMEST058576004.1	dd_Smed_v6_13719_0_1	dd_Smed_v4_13719_0_1	GAPR1_HUMAN	Golgi-associated plant pathogenesis-related protein 1	GAPR1_HUMAN	Golgi-associated plant pathogenesis-related protein 1	UniRef90_UPI0001A63DF8	venom allergen-like (VAL) 16 protein n=1	UniRef90_UPI0001A63DF8	venom allergen-like (VAL) 16 protein n=1	tr|B4LQN4|B4LQN4_DROVI	B4LQN4	GJ17497	-	-	-	-	-	-	-	-	-	6.21409	3.16654	0.509574	-0.972636	0.1098	0.188934	Pass	no	No
XLOC_000857	SMESG000002702.1	SMEST002702001.1	dd_Smed_v6_7601_0_1	dd_Smed_v4_7601_0_1	-	-	-	-	-	-	-	-	-	-	-	-	-	-	-	-	-	-	-	-	5.14675	2.62198	0.509444	-0.973005	0.16075	0.255641	Pass	no	No
XLOC_024071	SMESG000062942.1	SMEST062942001.1	dd_Smed_v6_7399_0_1	dd_Smed_v4_7399_0_1	LPP1_CAVPO	Lipid phosphate phosphohydrolase 1	LPP1_RAT	Lipid phosphate phosphohydrolase 1	UniRef90_O08564	Lipid phosphate phosphohydrolase 1 n=4	UniRef90_O08564	Lipid phosphate phosphohydrolase 1 n=4	tr|C7LA91|C7LA91_DROME	C7LA91	MIP13371p (Fragment)	-	-	-	-	-	-	-	dd_smedV4_7399_0_1	Cell-type-specificity: Protonephridia SimilarTo: NA Description: NA	6.35234	3.23595	0.509411	-0.973099	0.08145	0.148872	Pass	no	No
XLOC_006637	SMESG000016936.1	SMEST016936002.1	dd_Smed_v6_8326_0_1	dd_Smed_v4_8326_0_1	CASP3_CANFA	Caspase-3	CASP3_CANFA	Caspase-3	UniRef90_F1Q7K7	Uncharacterized protein n=3	UniRef90_F1Q7K7	Uncharacterized protein n=3	tr|Q0PKX2|Q0PKX2_DANRE	Q0PKX2	Caspase 3b	-	-	-	-	-	-	-	-	-	15.7725	8.03404	0.50937	-0.973214	0.02915	0.0652943	Pass	no	No
XLOC_021007	SMESG000054663.1	SMEST054663001.1	dd_Smed_v6_3668_0_1	dd_Smed_v4_3668_0_1	DNJ5B_HUMAN	DnaJ homolog subfamily C member 5B	DNJ5B_HUMAN	DnaJ homolog subfamily C member 5B	UniRef90_B4H427	GL20793 n=1	UniRef90_F6YXX0	Uncharacterized protein n=1	tr|F6YXX0|F6YXX0_XENTR	F6YXX0	Uncharacterized protein	-	-	-	-	-	-	-	-	-	10.6965	5.44606	0.509144	-0.973854	0.06625	0.126133	Pass	no	No
XLOC_025608	SMESG000066710.1	SMEST066710001.1	-	-	ETHE1_ARATH	Persulfide dioxygenase ETHE1 homolog, mitochondrial	ETHE1_ARATH	Persulfide dioxygenase ETHE1 homolog, mitochondrial	UniRef90_T2MI90	Protein ETHE1, mitochondrial (Fragment) n=1	UniRef90_T2MI90	Protein ETHE1, mitochondrial (Fragment) n=1	tr|Q86PD3|Q86PD3_DROME	Q86PD3	CG30022	-	-	-	-	-	-	-	-	-	14.551	7.40226	0.508711	-0.975081	0.0408	0.0854041	Pass	no	No
XLOC_003350	SMESG000008844.1	SMEST008844001.1	dd_Smed_v6_12711_0_4	dd_Smed_v4_12711_0_7	-	-	-	-	-	-	-	-	-	-	-	-	-	-	-	-	-	-	-	-	2.15396	1.0955	0.508598	-0.975402	0.2714	0.371012	Pass	no	No
XLOC_018708	SMESG000047336.1	SMEST047336001.1	dd_Smed_v6_3191_0_1	dd_Smed_v4_3191_0_1	FA63A_PONAB	Protein FAM63A	FA63A_PONAB	Protein FAM63A	UniRef90_Q9N370	Protein Y55F3AM.9, isoform a n=2	UniRef90_T2M9V1	Protein FAM63B n=2	sp|Q8N5J2-4|FA63A_HUMAN	Q8N5J2-4	Isoform 4 of Protein FAM63A	-	-	-	-	-	-	-	-	-	5.69108	2.89428	0.508564	-0.975498	0.0786	0.145007	Pass	no	No
XLOC_028506	SMESG000075205.1	SMEST075205001.1	dd_Smed_v6_1192_0_1	dd_Smed_v4_1192_0_1	SRS1B_DANRE	Serine/arginine-rich splicing factor 1B	SRSF9_MOUSE	Serine/arginine-rich splicing factor 9	UniRef90_Q9V3W7	LD40489p n=11	UniRef90_Q9V3W7	LD40489p n=11	tr|B3M2I4|B3M2I4_DROAN	B3M2I4	GF16525	-	-	-	-	-	-	-	-	-	1.01807	0.517382	0.508199	-0.976535	0.1613	0.25628	Pass	no	No
XLOC_008290	SMESG000018322.1	SMEST018322001.1	-	-	COASY_HUMAN	Bifunctional coenzyme A synthase	COASY_HUMAN	Bifunctional coenzyme A synthase	UniRef90_G4VI32	Dephospho-CoA related kinases n=2	UniRef90_G4VI32	Dephospho-CoA related kinases n=2	tr|G0MM11|G0MM11_CAEBE	G0MM11	Putative uncharacterized protein	-	-	-	-	-	-	-	-	-	21.3806	10.8654	0.50819	-0.976561	0.04455	0.0917241	Pass	no	No
XLOC_004555	SMESG000011792.1	SMEST011792001.1	dd_Smed_v6_6351_0_1	dd_Smed_v4_6351_0_1	-	-	-	-	-	-	-	-	-	-	-	-	-	-	-	-	-	-	-	-	3.17886	1.61537	0.50816	-0.976645	0.0666	0.12659	Pass	no	No
XLOC_010446	SMESG000023415.1	SMEST023415001.1	dd_Smed_v6_581_0_1	dd_Smed_v4_581_0_1	PPP6_RAT	Serine/threonine-protein phosphatase 6 catalytic subunit	PPP6_RAT	Serine/threonine-protein phosphatase 6 catalytic subunit	UniRef90_T2MIT7	Serine/threonine-protein phosphatase 6 catalytic subunit (Fragment) n=2	UniRef90_T2MIT7	Serine/threonine-protein phosphatase 6 catalytic subunit (Fragment) n=2	tr|Q52L13|Q52L13_XENLA	Q52L13	Serine/threonine-protein phosphatase	-	-	-	-	-	-	-	-	-	8.76316	4.44891	0.507683	-0.977999	0.0316	0.0695744	Pass	no	No
XLOC_010384	SMESG000024991.1	SMEST024991001.1	dd_Smed_v6_69_0_2	dd_Smed_v4_69_0_2	-	-	-	-	-	-	-	-	-	-	-	-	Smed-bruli	Category: nuage SimilarTo: NP_001166119 CUGBP Elav-like family member 3 isoform 2 [Homo sapiens]	-	-	-	-	dd_smedV4_69_0_1	Cell-type-specificity: Neoblast SimilarTo: uc021rmd.1 Description: gamma-glutamylamine cyclotransferase (GGACT)	6320.46	3208.66	0.507662	-0.978059	0.02685	0.0612858	Pass	no	No
XLOC_002143	SMESG000005787.1	SMEST005787001.1	dd_Smed_v6_7915_0_1	dd_Smed_v4_7915_0_1	-	-	-	-	-	-	-	-	-	-	-	-	-	-	-	-	-	-	-	-	6.35165	3.22156	0.5072	-0.979372	0.06705	0.127357	Pass	no	No
XLOC_028316	SMESG000074527.1	SMEST074527005.1	-	-	PIGV_MOUSE	GPI mannosyltransferase 2	PIGV_HUMAN	GPI mannosyltransferase 2	UniRef90_E7FH11	Uncharacterized protein n=1	UniRef90_F7DCC5	Uncharacterized protein (Fragment) n=2	tr|F7DCC5|F7DCC5_XENTR	F7DCC5	Uncharacterized protein (Fragment)	-	-	-	-	-	dd_smedV4_7188_0_1	Wound-response-genes-reddien-category: Late SimilarTo: uc001xab.3 Description: glucosamine-phosphate N-acetyltransferase 1 (GNPNAT1)	-	-	12.5151	6.34737	0.507177	-0.979439	0.029	0.0650639	Pass	no	No
XLOC_004084	SMESG000008045.1	SMEST008045001.1	dd_Smed_v6_13848_0_1	dd_Smed_v4_13848_0_1	-	-	-	-	-	-	-	-	-	-	-	-	-	-	-	-	-	-	-	-	8.28658	4.19934	0.506764	-0.980614	0.03225	0.0707236	Pass	no	No
XLOC_012372	SMESG000029206.1	SMEST029206001.1	dd_Smed_v6_13168_0_1	dd_Smed_v4_13168_0_1	PIGM_XENTR	GPI mannosyltransferase 1	GPI14_CANAL	GPI mannosyltransferase 1	UniRef90_Q66IJ4	GPI mannosyltransferase 1 n=1	UniRef90_Q66IJ4	GPI mannosyltransferase 1 n=1	sp|Q8C2R7|PIGM_MOUSE	Q8C2R7	GPI mannosyltransferase 1	-	-	-	-	-	-	-	-	-	3.72264	1.88466	0.50627	-0.982022	0.0644	0.12329	Pass	no	No
XLOC_021047	SMESG000054421.1	SMEST054421002.1	dd_Smed_v6_10733_0_1	dd_Smed_v4_10733_0_1	-	-	GPTC3_MOUSE	G patch domain-containing protein 3	UniRef90_G4V7S4	Putative uncharacterized protein n=1	UniRef90_G4V7S4	Putative uncharacterized protein n=1	tr|G0NTU6|G0NTU6_CAEBE	G0NTU6	Putative uncharacterized protein	-	-	-	-	-	-	-	-	-	3.22565	1.63283	0.506202	-0.982215	0.10345	0.180665	Pass	no	No
XLOC_014532	SMESG000035561.1	SMEST035561001.1	dd_Smed_v6_2933_0_1	dd_Smed_v4_2933_0_1	-	-	-	-	-	-	-	-	-	-	-	-	-	-	-	-	-	-	-	-	37.6	19.0239	0.505955	-0.98292	0.0671	0.127435	Pass	no	No
XLOC_025255	SMESG000066056.1	SMEST066056001.1	dd_Smed_v6_2713_0_1	dd_Smed_v4_2713_0_1	-	-	-	-	-	-	-	-	-	-	-	-	-	-	-	-	-	-	-	-	11.5281	5.8282	0.505565	-0.984032	0.15595	0.249589	Pass	no	No
XLOC_027767	SMESG000072742.1	SMEST072742001.1	dd_Smed_v6_11898_0_1	dd_Smed_v4_11898_0_1	EAF6_CHICK	Chromatin modification-related protein MEAF6	EAF6_CHICK	Chromatin modification-related protein MEAF6	UniRef90_UPI0002B44C00	PREDICTED: chromatin modification-related protein MEAF6-like n=1	UniRef90_UPI0002B44C00	PREDICTED: chromatin modification-related protein MEAF6-like n=1	sp|Q9HAF1|EAF6_HUMAN	Q9HAF1	Chromatin modification-related protein MEAF6	-	-	-	-	-	-	-	-	-	36.792	18.5974	0.505474	-0.984291	0.05795	0.113091	Pass	no	No
XLOC_026077	SMESG000067888.1	SMEST067888002.1	dd_Smed_v6_14865_0_1	dd_Smed_v4_14865_0_1	WNT4_CHICK	Protein Wnt-4	WNT4_CHICK	Protein Wnt-4	UniRef90_B0LMF8	Protein Wnt n=1	UniRef90_B0LMF8	Protein Wnt n=1	tr|B0LMF8|B0LMF8_SCHMD	B0LMF8	Protein Wnt	-	-	-	-	-	-	-	-	-	9.7709	4.93764	0.505341	-0.98467	0.024	0.0558894	Pass	no	No
XLOC_025759	SMESG000067326.1	SMEST067326001.1	-	-	RPB2_HUMAN	DNA-directed RNA polymerase II subunit RPB2	RPB2_HUMAN	DNA-directed RNA polymerase II subunit RPB2	UniRef90_G4VSK5	DNA-directed RNA polymerase n=3	UniRef90_G4VSK5	DNA-directed RNA polymerase n=3	sp|P30876|RPB2_HUMAN	P30876	DNA-directed RNA polymerase II subunit RPB2	-	-	-	-	-	-	-	-	-	1.37895	0.696544	0.505126	-0.985284	0.0638	0.122464	Pass	no	No
XLOC_014736	SMESG000036102.1	SMEST036102001.1	-	-	-	-	-	-	-	-	-	-	-	-	-	-	-	-	-	-	-	-	dd_smedV4_13635_0_1	Cell-type-specificity: Epidermis II SimilarTo: NA Description: NA	3.01928	1.52482	0.505028	-0.985566	0.0711	0.133816	Pass	no	No
XLOC_007382	SMESG000016290.1	SMEST016290003.1	dd_Smed_v6_11440_0_1	dd_Smed_v4_11440_0_1	BEST3_MOUSE	Bestrophin-3	BEST3_MOUSE	Bestrophin-3	UniRef90_Q9V3J6	Bestrophin 1 n=2	UniRef90_Q9V3J6	Bestrophin 1 n=2	tr|Q9V3J6|Q9V3J6_DROME	Q9V3J6	Bestrophin 1	-	-	-	-	-	-	-	dd_smedV4_11440_0_1	Cell-type-specificity: Epidermal lineage (early + late) SimilarTo: uc001svd.2 Description: bestrophin 3 (BEST3)	10.9933	5.55086	0.504931	-0.985841	0.021	0.0501899	Pass	no	No
XLOC_016749	SMESG000051808.1	SMEST051808001.1	-	-	-	-	-	-	UniRef90_B4JL36	GH11940 n=1	-	-	-	-	-	-	-	-	-	-	-	-	dd_smedV4_2952_0_1	Cell-type-specificity: Epidermis II SimilarTo: uc003zyz.3 Description: GLI pathogenesis-related 2 (GLIPR2)	2.81461	1.42099	0.504862	-0.986039	0.14875	0.240434	Pass	no	No
XLOC_012192	SMESG000030981.1	SMEST030981001.1	dd_Smed_v6_1261_0_1	dd_Smed_v4_1261_0_1	FRIS_LYMST	Soma ferritin	FRIS_LYMST	Soma ferritin	UniRef90_Q6DHT8	Ferritin n=1	UniRef90_O77232	Apoferritin-2 n=3	tr|B7ZVS7|B7ZVS7_DANRE	B7ZVS7	Ferritin	-	-	-	-	-	-	-	-	-	12.6014	6.36142	0.504819	-0.986163	0.0357	0.0767772	Pass	no	No
XLOC_001488	SMESG000000923.1	SMEST000923001.1	dd_Smed_v6_9249_0_2	dd_Smed_v4_9249_0_2	-	-	-	-	-	-	-	-	-	-	-	-	-	-	-	-	-	-	-	-	4.16771	2.10356	0.504728	-0.986422	0.1316	0.218075	Pass	no	No
XLOC_024080	SMESG000062973.1	SMEST062973001.1	dd_Smed_v6_46209_0_1	dd_Smed_v4_46209_0_1	PKNX1_BOVIN	Homeobox protein PKNOX1	PKNX2_HUMAN	Homeobox protein PKNOX2	UniRef90_F6R9V4	Uncharacterized protein (Fragment) n=2	UniRef90_F6R9V4	Uncharacterized protein (Fragment) n=2	tr|F6R9V4|F6R9V4_XENTR	F6R9V4	Uncharacterized protein (Fragment)	-	-	-	-	-	-	-	-	-	1.20534	0.607871	0.504315	-0.987603	0.5337	0.625216	Pass	no	No
XLOC_022267	SMESG000057870.1	SMEST057870001.1	dd_Smed_v6_10439_0_1	dd_Smed_v4_10439_0_1	-	-	-	-	-	-	-	-	-	-	-	-	-	-	-	-	-	-	-	-	21.5792	10.8773	0.504064	-0.988321	0.0366	0.0784927	Pass	no	No
XLOC_022571	SMESG000064016.1	SMEST064016001.1	-	-	-	-	-	-	-	-	-	-	-	-	-	-	-	-	-	-	-	-	-	-	65.453	32.9595	0.50356	-0.989765	0.02185	0.0518	Pass	no	No
XLOC_007533	SMESG000016522.1	SMEST016522001.1	dd_Smed_v6_14192_0_1	dd_Smed_v4_14192_0_1	ANRA2_HUMAN	Ankyrin repeat family A protein 2	ANRA2_HUMAN	Ankyrin repeat family A protein 2	UniRef90_UPI0001A645FB	DNA-binding protein rfxank n=1	UniRef90_UPI0001A645FB	DNA-binding protein rfxank n=1	tr|Q52KU3|Q52KU3_XENLA	Q52KU3	MGC115287 protein	-	-	-	-	-	-	-	-	-	2.03758	1.02598	0.503529	-0.989854	0.15235	0.24482	Pass	no	No
XLOC_005316	SMESG000011018.1	SMEST011018002.1	-	-	-	-	-	-	-	-	-	-	-	-	-	-	-	-	-	-	-	-	-	-	1.24766	0.627801	0.503183	-0.990846	0.16985	0.266007	Pass	no	No
XLOC_012245	SMESG000030421.1	SMEST030421001.1	dd_Smed_v6_9428_0_1	dd_Smed_v4_9428_0_1	-	-	-	-	-	-	-	-	-	-	-	-	-	-	-	-	-	-	-	-	3.95989	1.99239	0.503143	-0.99096	0.1137	0.194265	Pass	no	No
XLOC_019550	SMESG000050623.1	SMEST050623001.1	dd_Smed_v6_5843_0_1	dd_Smed_v4_5843_0_1	TM203_HUMAN	Transmembrane protein 203	-	-	UniRef90_G4V8J3	Putative uncharacterized protein n=1	UniRef90_G4V8J3	Putative uncharacterized protein n=1	-	-	-	-	-	-	-	-	-	-	-	-	1.11729	0.561856	0.502874	-0.991731	0.26205	0.361018	Pass	no	No
XLOC_009557	SMESG000023050.1	SMEST023050002.1	dd_Smed_v6_17807_0_1	dd_Smed_v4_17807_0_1	T2EB_HUMAN	Transcription initiation factor IIE subunit beta	T2EB_HUMAN	Transcription initiation factor IIE subunit beta	UniRef90_G4VT39	Uncharacterized protein n=2	UniRef90_G4VT39	Uncharacterized protein n=2	sp|P29084|T2EB_HUMAN	P29084	Transcription initiation factor IIE subunit beta	-	-	-	-	-	-	-	-	-	5.77248	2.90269	0.50285	-0.991801	0.13255	0.219228	Pass	no	No
XLOC_020938	SMESG000053790.1	SMEST053790002.1	dd_Smed_v6_12787_0_2	dd_Smed_v4_12787_0_2	KCY1_CAEEL	UMP-CMP kinase 1 {ECO:0000255|HAMAP-Rule:MF_03172}	KCY1_CAEEL	UMP-CMP kinase 1 {ECO:0000255|HAMAP-Rule:MF_03172}	UniRef90_O17622	UMP-CMP kinase 1 n=3	UniRef90_B4LYS9	GJ23317 n=1	tr|E3MJG4|E3MJG4_CAERE	E3MJG4	Adenylate kinase	-	-	-	-	-	-	-	-	-	30.4864	15.3283	0.502791	-0.991968	0.0363	0.0778977	Pass	no	No
XLOC_001899	SMESG000001945.1	SMEST001945006.1	dd_Smed_v6_4828_0_1	dd_Smed_v4_4828_0_1	-	-	-	-	-	-	-	-	-	-	-	-	-	-	-	-	-	-	-	-	5.8009	2.91478	0.50247	-0.99289	0.07525	0.140024	Pass	no	No
XLOC_016633	SMESG000050682.1	SMEST050682002.1	dd_Smed_v6_6837_0_1	dd_Smed_v4_6837_0_1	NUD17_BOVIN	Nucleoside diphosphate-linked moiety X motif 17	NUD17_BOVIN	Nucleoside diphosphate-linked moiety X motif 17	UniRef90_Q4V8V2	Nucleoside diphosphate-linked moiety X motif 17 n=4	UniRef90_D3ZCT0	Protein Nudt17 n=2	tr|F1QMV9|F1QMV9_DANRE	F1QMV9	Nucleoside diphosphate-linked moiety X motif 17	-	-	-	-	-	-	-	-	-	14.0319	7.04403	0.502001	-0.994237	0.03195	0.0701437	Pass	no	No
XLOC_012361	SMESG000029238.1	SMEST029238002.1	dd_Smed_v6_9962_0_1	dd_Smed_v4_9962_0_1	-	-	-	-	UniRef90_Q5DD10	MRG-binding protein n=1	UniRef90_Q5DD10	MRG-binding protein n=1	-	-	-	-	-	-	-	-	-	-	-	-	46.0279	23.0955	0.501772	-0.994897	0.0286	0.0643756	Pass	no	No
XLOC_011499	SMESG000029000.1	SMEST029000002.1	dd_Smed_v6_8096_0_1	dd_Smed_v4_8096_0_1	FER3L_MOUSE	Fer3-like protein	FER3_DROME	Protein Fer3	UniRef90_U5YTA6	Fer3l-1 protein (Fragment) n=1	UniRef90_U5YTA6	Fer3l-1 protein (Fragment) n=1	tr|A4IHF3|A4IHF3_XENTR	A4IHF3	Ferd3l protein	-	-	-	-	-	-	-	-	-	17.0427	8.54577	0.501433	-0.995872	0.02115	0.0504436	Pass	no	No
XLOC_018715	SMESG000047424.1	SMEST047424002.1	dd_Smed_v6_21037_0_1	dd_Smed_v4_21037_0_1	-	-	-	-	-	-	-	-	-	-	-	-	-	-	-	-	-	-	-	-	1.31384	0.658217	0.500987	-0.997154	0.6514	0.729431	Pass	no	No
XLOC_009325	SMESG000023025.1	SMEST023025004.1	-	-	-	-	-	-	-	-	-	-	-	-	-	-	-	-	-	-	-	-	-	-	13.2471	6.63105	0.500566	-0.998367	0.13465	0.222116	Pass	no	No
XLOC_012342	SMESG000029138.1	SMEST029138001.1	-	-	Y8948_DICDI	Putative methyltransferase DDB_G0268948	CRG1_YEAST	Probable S-adenosylmethionine-dependent methyltransferase CRG1	UniRef90_UPI00034F45B1	PREDICTED: putative methyltransferase DDB_G0268948 n=1	UniRef90_UPI00034F45B1	PREDICTED: putative methyltransferase DDB_G0268948 n=1	tr|Q1LYQ0|Q1LYQ0_DANRE	Q1LYQ0	Novel protein	-	-	-	-	-	-	-	-	-	2.86857	1.43513	0.500295	-0.99915	0.12455	0.208646	Pass	no	No
XLOC_018801	SMESG000047188.1	SMEST047188005.1	-	-	PRS10_SPETR	26S protease regulatory subunit 10B	PRS10_SPETR	26S protease regulatory subunit 10B	UniRef90_A9NI61	26S proteasome subunit RPT4 (Fragment) n=1	UniRef90_A9NI61	26S proteasome subunit RPT4 (Fragment) n=1	tr|B4JWS6|B4JWS6_DROGR	B4JWS6	GH17814	-	-	-	-	-	-	-	-	-	10.257	5.13098	0.500242	-0.999303	0.0218	0.0516992	Pass	no	No
XLOC_012337	SMESG000029176.1	SMEST029176002.1	dd_Smed_v6_9537_0_1	dd_Smed_v4_9537_0_1	FHL3_BOVIN	Four and a half LIM domains protein 3	FHL3_HUMAN	Four and a half LIM domains protein 3	UniRef90_B1AAM6	LIMPETin n=3	UniRef90_B1AAM6	LIMPETin n=3	tr|E3MFF3|E3MFF3_CAERE	E3MFF3	CRE-LIM-9 protein	-	-	-	-	-	-	-	-	-	1.08783	0.543646	0.499753	-1.00071	0.1773	0.274437	Pass	no	2Fold
XLOC_019451	SMESG000049695.1,SMESG000049696.1		-	-	-	-	-	-	-	-	-	-	-	-	-	-	-	-	-	-	-	-	-	-	1.90987	0.95444	0.499741	-1.00075	0.09445	0.167618	Pass	no	2Fold
XLOC_008487	SMESG000021289.1	SMEST021289002.1	-	-	-	-	-	-	-	-	-	-	-	-	-	-	-	-	-	-	-	-	-	-	1.50097	0.749848	0.499576	-1.00123	0.10375	0.181028	Pass	no	2Fold
XLOC_025524	SMESG000066626.1	SMEST066626001.1	-	-	-	-	-	-	-	-	-	-	-	-	-	-	-	-	-	-	-	-	-	-	22.2046	11.0885	0.499379	-1.00179	0.0337	0.0733905	Pass	no	2Fold
XLOC_025324	SMESG000065913.1	SMEST065913002.1	dd_Smed_v6_22191_0_1	dd_Smed_v4_22191_0_1	NRBP2_MOUSE	Nuclear receptor-binding protein 2	NRBP2_MOUSE	Nuclear receptor-binding protein 2	UniRef90_G4VPT2	Protein kinase n=1	UniRef90_G4VPT2	Protein kinase n=1	tr|Q208B9|Q208B9_XENLA	Q208B9	MADML	-	-	-	-	-	-	-	-	-	2.9325	1.46429	0.499332	-1.00193	0.15335	0.246255	Pass	no	2Fold
XLOC_006100	SMESG000013335.1	SMEST013335002.1	-	-	-	-	-	-	-	-	-	-	-	-	-	-	-	-	-	-	-	-	-	-	1.66935	0.833114	0.499065	-1.0027	0.11295	0.193175	Pass	no	2Fold
XLOC_018896	SMESG000048298.1	SMEST048298001.1	-	-	-	-	-	-	-	-	-	-	-	-	-	-	-	-	-	-	-	-	-	-	2.33113	1.16313	0.498955	-1.00302	0.24205	0.342347	Pass	no	2Fold
XLOC_012416	SMESG000029306.1	SMEST029306002.1	-	-	TDG_MOUSE	G/T mismatch-specific thymine DNA glycosylase	TDG_HUMAN	G/T mismatch-specific thymine DNA glycosylase	UniRef90_G4VHI3	Putative g/t mismatch-specific thymine DNA glycosylase n=1	UniRef90_G4VHI3	Putative g/t mismatch-specific thymine DNA glycosylase n=1	tr|B4L7B8|B4L7B8_DROMO	B4L7B8	GI14092	-	-	-	-	-	-	-	-	-	3.08285	1.53797	0.498879	-1.00324	0.03395	0.0738185	Pass	no	2Fold
XLOC_002676	SMESG000004003.1	SMEST004003001.1	dd_Smed_v6_2482_0_1	dd_Smed_v4_2482_0_1	TXD17_PONAB	Thioredoxin domain-containing protein 17	TXD17_PONAB	Thioredoxin domain-containing protein 17	UniRef90_Q5DAS7	SJCHGC01827 protein n=1	UniRef90_Q5DAS7	SJCHGC01827 protein n=1	tr|G0NSA9|G0NSA9_CAEBE	G0NSA9	Putative uncharacterized protein	-	-	-	-	-	-	-	-	-	24.7536	12.3467	0.498784	-1.00351	0.03035	0.0673052	Pass	no	2Fold
XLOC_009922	SMESG000022345.1	SMEST022345001.1	dd_Smed_v6_17106_0_1	dd_Smed_v4_17106_0_1	HECD1_HUMAN	E3 ubiquitin-protein ligase HECTD1	HECD1_HUMAN	E3 ubiquitin-protein ligase HECTD1	UniRef90_T2M3J1	E3 ubiquitin-protein ligase HECTD1 (Fragment) n=2	UniRef90_T2M3J1	E3 ubiquitin-protein ligase HECTD1 (Fragment) n=2	tr|A7E274|A7E274_DANRE	A7E274	Hectd1 protein (Fragment)	-	-	-	-	-	-	-	-	-	1.6377	0.816514	0.498574	-1.00412	0.06045	0.117191	Pass	no	2Fold
XLOC_017884	SMESG000045013.1	SMEST045013002.1	dd_Smed_v6_4305_0_1	dd_Smed_v4_4305_0_1	CB043_CHICK	UPF0554 protein C2orf43 homolog	CB043_CHICK	UPF0554 protein C2orf43 homolog	UniRef90_Q0VFE8	LOC779625 protein (Fragment) n=3	UniRef90_Q0VFE8	LOC779625 protein (Fragment) n=3	tr|Q0VFE8|Q0VFE8_XENTR	Q0VFE8	LOC779625 protein (Fragment)	-	-	-	-	-	-	-	-	-	9.52631	4.7487	0.498483	-1.00438	0.0328	0.0717815	Pass	no	2Fold
XLOC_020280	SMESG000058200.1	SMEST058200001.1	-	-	SLU7_CHICK	Pre-mRNA-splicing factor SLU7	SLU7_CHICK	Pre-mRNA-splicing factor SLU7	UniRef90_G4LUD6	Step II splicing factor slu7, putative n=1	UniRef90_G4LUD6	Step II splicing factor slu7, putative n=1	tr|F1RCR0|F1RCR0_DANRE	F1RCR0	Pre-mRNA-splicing factor SLU7	-	-	-	-	-	-	-	-	-	1.88677	0.939032	0.497693	-1.00667	0.1653	0.260953	Pass	no	2Fold
XLOC_004929	SMESG000010171.1	SMEST010171004.1	-	-	TBA3_HOMAM	Tubulin alpha-3 chain	TBA3_HOMAM	Tubulin alpha-3 chain	UniRef90_T2MAB9	Tubulin alpha-1A chain (Fragment) n=2	UniRef90_Q15ER4	Predicted actin-bundling protein-like protein n=2	tr|Q6XIP2|Q6XIP2_DROYA	Q6XIP2	Similar to Drosophila melanogaster alphaTub84B (Fragment)	-	-	-	-	-	-	-	-	-	11.3694	5.65691	0.497556	-1.00707	0.03195	0.0701437	Pass	no	2Fold
XLOC_020552	SMESG000052251.1	SMEST052251001.1	dd_Smed_v6_5988_0_1	dd_Smed_v4_5988_0_1	VPS36_RAT	Vacuolar protein-sorting-associated protein 36	VPS36_RAT	Vacuolar protein-sorting-associated protein 36	UniRef90_Q6DDF4	Vacuolar protein-sorting-associated protein 36 n=2	UniRef90_Q6DDF4	Vacuolar protein-sorting-associated protein 36 n=2	tr|Q28HE1|Q28HE1_XENTR	Q28HE1	Putative uncharacterized protein LOC549223	-	-	-	-	-	-	-	-	-	3.39769	1.69042	0.49752	-1.00717	0.06335	0.121804	Pass	no	2Fold
XLOC_004501	SMESG000012150.1	SMEST012150002.1	dd_Smed_v6_11216_0_1	dd_Smed_v4_11216_0_1	S4A11_HUMAN	Sodium bicarbonate transporter-like protein 11	S4A11_HUMAN	Sodium bicarbonate transporter-like protein 11	UniRef90_F7DFG0	Uncharacterized protein (Fragment) n=2	UniRef90_F7DFG0	Uncharacterized protein (Fragment) n=2	tr|F7DFG0|F7DFG0_XENTR	F7DFG0	Uncharacterized protein (Fragment)	-	-	-	-	-	-	-	-	-	2.20878	1.0983	0.497243	-1.00798	0.0419	0.0873228	Pass	no	2Fold
XLOC_028991	SMESG000076270.1	SMEST076270004.1	dd_Smed_v6_14277_0_1	dd_Smed_v4_14277_0_1	-	-	-	-	-	-	-	-	-	-	-	-	-	-	-	-	-	-	-	-	4.68735	2.32935	0.496944	-1.00885	0.03015	0.0669801	Pass	no	2Fold
XLOC_015725	SMESG000039759.1	SMEST039759001.1	dd_Smed_v6_5133_0_1	dd_Smed_v4_5133_0_1	-	-	-	-	-	-	-	-	-	-	-	-	-	-	-	-	-	-	-	-	20.2745	10.0717	0.496767	-1.00936	0.0306	0.0677291	Pass	no	2Fold
XLOC_018186	SMESG000046135.1	SMEST046135002.1	dd_Smed_v6_4858_0_1	dd_Smed_v4_4858_0_1	T106B_DANRE	Transmembrane protein 106B	T106B_DANRE	Transmembrane protein 106B	UniRef90_F1QCQ2	Uncharacterized protein n=1	UniRef90_F1QCQ2	Uncharacterized protein n=1	tr|F1QCQ2|F1QCQ2_DANRE	F1QCQ2	Uncharacterized protein	-	-	-	-	-	-	-	-	-	1.28032	0.635802	0.496596	-1.00985	0.44195	0.539142	Pass	no	2Fold
XLOC_003031	SMESG000004990.1	SMEST004990001.1	dd_Smed_v6_4292_0_1	dd_Smed_v4_4292_0_1	-	-	-	-	-	-	-	-	-	-	-	-	-	-	-	-	-	-	-	-	43.4641	21.571	0.496295	-1.01073	0.02095	0.0501224	Pass	no	2Fold
XLOC_006873	SMESG000016904.1	SMEST016904001.1	-	-	ISCA2_BOVIN	Iron-sulfur cluster assembly 2 homolog, mitochondrial	ISCA2_BOVIN	Iron-sulfur cluster assembly 2 homolog, mitochondrial	UniRef90_Q5DAZ5	SJCHGC05455 protein n=1	UniRef90_Q5DAZ5	SJCHGC05455 protein n=1	sp|Q86U28|ISCA2_HUMAN	Q86U28	Iron-sulfur cluster assembly 2 homolog, mitochondrial	-	-	-	-	-	-	-	-	-	57.032	28.3009	0.496228	-1.01092	0.0315	0.0693874	Pass	no	2Fold
XLOC_004548	SMESG000012454.1	SMEST012454001.1	dd_Smed_v6_10541_0_1	dd_Smed_v4_10541_0_1	CISD3_HUMAN	CDGSH iron-sulfur domain-containing protein 3, mitochondrial	CISD3_HUMAN	CDGSH iron-sulfur domain-containing protein 3, mitochondrial	UniRef90_Q5DB85	SJCHGC03471 protein n=1	UniRef90_Q5DB85	SJCHGC03471 protein n=1	tr|Q9U3A1|Q9U3A1_CAEEL	Q9U3A1	Protein M88.7	-	-	-	-	-	-	-	-	-	43.1559	21.4048	0.495988	-1.01162	0.0342	0.0742102	Pass	no	2Fold
XLOC_008286	SMESG000018308.1	SMEST018308002.1	-	-	DOPP1_MOUSE	Dolichyldiphosphatase 1	DOPP1_MOUSE	Dolichyldiphosphatase 1	UniRef90_Q28F14	Dolichyl pyrophosphate phosphatase 1 n=2	UniRef90_Q28F14	Dolichyl pyrophosphate phosphatase 1 n=2	tr|Q5XJT5|Q5XJT5_DANRE	Q5XJT5	Zgc:101585	-	-	-	-	-	-	-	-	-	25.85	12.8188	0.495892	-1.0119	0.02305	0.054152	Pass	no	2Fold
XLOC_009221	SMESG000022750.1	SMEST022750001.1	dd_Smed_v6_4666_0_1	dd_Smed_v4_4666_0_1	-	-	-	-	UniRef90_I1ZIH5	Epiregulin-1 (Fragment) n=1	UniRef90_I1ZIH5	Epiregulin-1 (Fragment) n=1	tr|I1ZIH5|I1ZIH5_SCHMD	I1ZIH5	Epiregulin-1 (Fragment)	-	-	-	-	-	-	-	dd_smedV4_4666_0_1	Cell-type-specificity: Epidermal lineage (early + late + mature) SimilarTo: NA Description: NA	8.80775	4.36758	0.495879	-1.01194	0.0463	0.0945237	Pass	no	2Fold
XLOC_010421	SMESG000025178.1	SMEST025178003.1	-	-	MCCA_HUMAN	Methylcrotonoyl-CoA carboxylase subunit alpha, mitochondrial	MCCA_HUMAN	Methylcrotonoyl-CoA carboxylase subunit alpha, mitochondrial	UniRef90_F6YSD6	Uncharacterized protein n=3	UniRef90_F6YSD6	Uncharacterized protein n=3	tr|Q6GMB7|Q6GMB7_XENLA	Q6GMB7	MGC81895 protein	-	-	-	-	-	-	-	-	-	2.10241	1.04221	0.495722	-1.0124	0.0522	0.104106	Pass	no	2Fold
XLOC_016849	SMESG000051663.1	SMEST051663001.1	-	-	-	-	-	-	-	-	-	-	-	-	-	-	-	-	-	-	-	-	-	-	24.0664	11.93	0.495712	-1.01243	0.0652	0.12458	Pass	no	2Fold
XLOC_000663	SMESG000025566.1	SMEST025566001.1	-	-	TRAF5_MOUSE	TNF receptor-associated factor 5	TRAF5_MOUSE	TNF receptor-associated factor 5	UniRef90_I1ZID8	TNF receptor associated factor-2 (Fragment) n=1	UniRef90_I1ZID8	TNF receptor associated factor-2 (Fragment) n=1	tr|I1ZID8|I1ZID8_SCHMD	I1ZID8	TNF receptor associated factor-2 (Fragment)	-	-	-	-	-	-	-	-	-	3.00865	1.49107	0.495594	-1.01277	0.06065	0.11748	Pass	no	2Fold
XLOC_011507	SMESG000029044.1	SMEST029044002.1	-	-	-	-	-	-	-	-	-	-	-	-	-	-	-	-	-	-	-	-	-	-	1.68086	0.832928	0.495537	-1.01294	0.14345	0.233673	Pass	no	2Fold
XLOC_013342	SMESG000033574.1	SMEST033574001.1	dd_Smed_v6_1151_0_1	dd_Smed_v4_1151_0_1	-	-	-	-	-	-	-	-	-	-	-	-	-	-	-	-	-	-	-	-	68.1066	33.7429	0.495442	-1.01321	0.03195	0.0701437	Pass	no	2Fold
XLOC_006454	SMESG000014166.1	SMEST014166001.1	-	-	CYSP2_HOMAM	Digestive cysteine proteinase 2	CYSP2_HOMAM	Digestive cysteine proteinase 2	UniRef90_Q6DK66	MGC69486 protein n=5	UniRef90_Q6DK66	MGC69486 protein n=5	tr|Q68F41|Q68F41_XENLA	Q68F41	MGC81823 protein	-	-	-	-	-	-	-	-	-	1.8013	0.8922	0.495309	-1.0136	0.0993	0.174476	Pass	no	2Fold
XLOC_020932	SMESG000053725.1	SMEST053725001.1	dd_Smed_v6_15389_0_1	dd_Smed_v4_15389_0_1	PSF2_HUMAN	DNA replication complex GINS protein PSF2	PSF2_HUMAN	DNA replication complex GINS protein PSF2	UniRef90_C1M0W4	Putative uncharacterized protein n=2	UniRef90_C1M0W4	Putative uncharacterized protein n=2	tr|Q53G08|Q53G08_HUMAN	Q53G08	DNA replication complex GINS protein PSF2 (Fragment)	-	-	-	-	-	-	-	-	-	12.071	5.97561	0.495039	-1.01439	0.0616	0.118903	Pass	no	2Fold
XLOC_009462	SMESG000022737.1	SMEST022737001.1	dd_Smed_v6_17137_0_1	dd_Smed_v4_17137_0_1	-	-	-	-	-	-	-	-	-	-	-	-	-	-	-	-	-	-	-	-	14.4456	7.15024	0.494977	-1.01457	0.0575	0.112451	Pass	no	2Fold
XLOC_015969	SMESG000039439.1	SMEST039439001.1	dd_Smed_v6_4682_0_1	dd_Smed_v4_4682_0_1	EI2BA_CAEEL	Probable translation initiation factor eIF-2B subunit alpha	EI2BA_CAEEL	Probable translation initiation factor eIF-2B subunit alpha	UniRef90_P34604	Probable translation initiation factor eIF-2B subunit alpha n=4	UniRef90_P34604	Probable translation initiation factor eIF-2B subunit alpha n=4	tr|A5WWE5|A5WWE5_DANRE	A5WWE5	Eukaryotic translation initiation factor 2B, subunit 1 alpha	-	-	-	-	-	-	-	-	-	4.32339	2.13959	0.494887	-1.01483	0.02885	0.0648221	Pass	no	2Fold
XLOC_012217	SMESG000030138.1	SMEST030138001.1	dd_Smed_v6_4564_0_1	dd_Smed_v4_4564_0_1	KXDL1_DANRE	KxDL motif-containing protein 1	KXDL1_DANRE	KxDL motif-containing protein 1	UniRef90_Q6DBR9	KxDL motif-containing protein 1 n=2	UniRef90_Q6DBR9	KxDL motif-containing protein 1 n=2	tr|A7E2N8|A7E2N8_DANRE	A7E2N8	LOC100001081 protein	-	-	-	-	-	-	-	-	-	8.46442	4.1889	0.494883	-1.01484	0.1751	0.271916	Pass	no	2Fold
XLOC_026339	SMESG000068567.1	SMEST068567001.1	dd_Smed_v6_13844_0_1	dd_Smed_v4_13844_0_1	H32_WHEAT	Histone H3.2	H3L2_ARATH	Histone H3-like 2	UniRef90_H2WBM6	Uncharacterized protein n=1	UniRef90_B2RZ23	Centromere protein A n=1	tr|B4IPK0|B4IPK0_DROSE	B4IPK0	Histone H3	-	-	-	-	-	-	-	dd_smedV4_13844_0_1	Cell-type-specificity: Epidermal lineage (early + late + mature) SimilarTo: NA Description: NA	18.3974	9.10064	0.49467	-1.01546	0.1199	0.20228	Pass	no	2Fold
XLOC_020403	SMESG000052676.1	SMEST052676001.1	dd_Smed_v6_29437_0_1	dd_Smed_v4_29437_0_1	ANK3_MOUSE	Ankyrin-3	ANK2_HUMAN	Ankyrin-2	UniRef90_UPI0002B4C34F	PREDICTED: ankyrin-1-like, partial n=1	UniRef90_UPI0002B4C34F	PREDICTED: ankyrin-1-like, partial n=1	tr|B4LGR8|B4LGR8_DROVI	B4LGR8	GJ13827	-	-	-	-	-	-	-	-	-	1.45271	0.718229	0.494406	-1.01623	0.1165	0.197874	Pass	no	2Fold
XLOC_015423	SMESG000039021.1	SMEST039021001.1	-	-	TS101_HUMAN	Tumor susceptibility gene 101 protein	TS101_HUMAN	Tumor susceptibility gene 101 protein	UniRef90_B4J261	GH16594 n=1	UniRef90_B4J261	GH16594 n=1	tr|B4LE79|B4LE79_DROVI	B4LE79	GJ12339	-	-	-	-	-	-	-	-	-	1.87883	0.928763	0.494331	-1.01645	0.1646	0.260175	Pass	no	2Fold
XLOC_022237	SMESG000057749.1	SMEST057749001.1	dd_Smed_v6_14049_0_1	dd_Smed_v4_14049_0_1	-	-	-	-	-	-	-	-	-	-	-	-	-	-	-	-	-	-	-	-	43.0606	21.2817	0.494227	-1.01676	0.101	0.177058	Pass	no	2Fold
XLOC_018001	SMESG000044882.1	SMEST044882003.1	-	-	CI114_MOUSE	Putative methyltransferase C9orf114 homolog {ECO:0000305}	CI114_HUMAN	Putative methyltransferase C9orf114 {ECO:0000305}	UniRef90_Q0P4M0	Uncharacterized protein n=4	UniRef90_F1NK46	Uncharacterized protein n=3	sp|Q5T280|CI114_HUMAN	Q5T280	Uncharacterized protein C9orf114	-	-	-	-	-	-	-	-	-	2.12896	1.05209	0.49418	-1.01689	0.1102	0.189457	Pass	no	2Fold
XLOC_024716	SMESG000069225.1	SMEST069225001.1	dd_Smed_v6_8495_0_1	dd_Smed_v4_8495_0_1	SUI1_ASHGO	Protein translation factor SUI1	SUI1_ASHGO	Protein translation factor SUI1	UniRef90_G4LUB6	Translation factor sui1, putative n=2	UniRef90_G4LUB6	Translation factor sui1, putative n=2	tr|B5DWP4|B5DWP4_DROPS	B5DWP4	GA26193	-	-	-	-	-	dd_smedV4_8495_0_1	Wound-response-genes-reddien-category: Sustained SimilarTo: uc002hxj.3 Description: eukaryotic translation initiation factor 1 (EIF1)	-	-	76.897	37.9965	0.494122	-1.01706	0.0281	0.0634571	Pass	no	2Fold
XLOC_014678	SMESG000035966.1	SMEST035966001.1	dd_Smed_v6_13588_0_1	dd_Smed_v4_13588_0_1	WDR53_BOVIN	WD repeat-containing protein 53	WDR53_BOVIN	WD repeat-containing protein 53	UniRef90_Q5PQ68	LOC495965 protein n=2	UniRef90_Q5PQ68	LOC495965 protein n=2	tr|Q5PQ68|Q5PQ68_XENLA	Q5PQ68	LOC495965 protein	-	-	-	-	-	-	-	dd_smedV4_13588_0_1	Cell-type-specificity: Neoblast SimilarTo: NA Description: NA	6.48564	3.20297	0.493856	-1.01784	0.06035	0.117013	Pass	no	2Fold
XLOC_025196	SMESG000066132.1	SMEST066132001.1	dd_Smed_v6_10710_0_1	dd_Smed_v4_10710_0_1	-	-	-	-	-	-	-	-	-	-	-	-	-	-	-	-	-	-	-	-	2.5608	1.26464	0.493846	-1.01787	0.1154	0.196465	Pass	no	2Fold
XLOC_019670	SMESG000050181.1	SMEST050181001.1	dd_Smed_v6_3782_0_1	dd_Smed_v4_3782_0_1	ARP8_DROPS	Actin-related protein 8	ARP8_SALSA	Actin-related protein 8	UniRef90_G4M0R4	Rabphilin-3a, putative n=2	UniRef90_G4M0R4	Rabphilin-3a, putative n=2	tr|B4Q2L4|B4Q2L4_DROYA	B4Q2L4	GE15564	-	-	-	-	-	-	-	-	-	2.59679	1.28241	0.493844	-1.01787	0.03145	0.0693215	Pass	no	2Fold
XLOC_010616	SMESG000023790.1	SMEST023790001.1	-	-	MRRP3_MOUSE	Mitochondrial ribonuclease P protein 3	MRRP3_MOUSE	Mitochondrial ribonuclease P protein 3	UniRef90_C1L486	Uncharacterized protein n=1	UniRef90_C1L486	Uncharacterized protein n=1	sp|Q8JZY4|MRRP3_MOUSE	Q8JZY4	Mitochondrial ribonuclease P protein 3	-	-	-	-	-	-	-	-	-	3.63329	1.7937	0.493685	-1.01834	0.05075	0.101773	Pass	no	2Fold
XLOC_019327	SMESG000049565.1	SMEST049565001.1	-	-	-	-	TRF6B_XENLA	TNF receptor-associated factor 6-B	UniRef90_UPI00034FC62D	PREDICTED: TNF receptor-associated factor 2-like n=1	UniRef90_UPI00034FC62D	PREDICTED: TNF receptor-associated factor 2-like n=1	tr|F7A791|F7A791_XENTR	F7A791	Uncharacterized protein (Fragment)	-	-	-	-	-	-	-	-	-	2.59977	1.28293	0.493478	-1.01894	0.05685	0.111559	Pass	no	2Fold
XLOC_018191	SMESG000046165.1	SMEST046165004.1	-	-	ERCC2_MOUSE	TFIIH basal transcription factor complex helicase XPD subunit	ERCC2_MOUSE	TFIIH basal transcription factor complex helicase XPD subunit	UniRef90_UPI0001A61FCD	DNA repair helicase rad3/xp-d n=1	UniRef90_UPI0001A61FCD	DNA repair helicase rad3/xp-d n=1	sp|O08811|ERCC2_MOUSE	O08811	TFIIH basal transcription factor complex helicase XPD subunit	-	-	-	-	-	-	-	-	-	2.95818	1.45898	0.493202	-1.01975	0.02905	0.0651337	Pass	no	2Fold
XLOC_002879	SMESG000004726.1	SMEST004726001.1	dd_Smed_v6_1527_0_1	dd_Smed_v4_1527_0_1	DNJA1_RAT	DnaJ homolog subfamily A member 1	DNJA1_RAT	DnaJ homolog subfamily A member 1	UniRef90_G8IIK6	Heat shock protein 40 n=1	UniRef90_G8IIK6	Heat shock protein 40 n=1	tr|G8IIK6|G8IIK6_DUGJA	G8IIK6	Chaperone protein DnaJ	-	-	-	-	-	-	-	-	-	4.76104	2.34709	0.492978	-1.0204	0.02965	0.0661567	Pass	no	2Fold
XLOC_027581	SMESG000072428.1	SMEST072428001.1	dd_Smed_v6_6560_0_1	dd_Smed_v4_6560_0_1	-	-	-	-	-	-	-	-	-	-	-	-	-	-	-	-	-	-	-	-	18.5543	9.1464	0.492953	-1.02048	0.0492	0.099183	Pass	no	2Fold
XLOC_011974	SMESG000028291.1	SMEST028291002.1	-	-	SETD3_MOUSE	Histone-lysine N-methyltransferase setd3	SETD3_MOUSE	Histone-lysine N-methyltransferase setd3	UniRef90_UPI0003D0C859	PREDICTED: histone-lysine N-methyltransferase setd3-like n=1	UniRef90_UPI0003D0C859	PREDICTED: histone-lysine N-methyltransferase setd3-like n=1	sp|Q91WC0|SETD3_MOUSE	Q91WC0	Histone-lysine N-methyltransferase setd3	-	-	-	-	-	-	-	-	-	17.2767	8.50838	0.492477	-1.02187	0.0374	0.0798364	Pass	no	2Fold
XLOC_009425	SMESG000022863.1	SMEST022863001.1	-	-	-	-	-	-	-	-	-	-	-	-	-	-	-	-	-	-	-	-	-	-	37.7529	18.5903	0.49242	-1.02204	0.03355	0.0731331	Pass	no	2Fold
XLOC_017769	SMESG000045543.1	SMEST045543001.1	dd_Smed_v6_2401_0_1	dd_Smed_v4_2401_0_1	-	-	-	-	-	-	-	-	-	-	-	-	-	-	-	-	-	-	-	-	10.6369	5.23749	0.492389	-1.02213	0.0813	0.148677	Pass	no	2Fold
XLOC_003116	SMESG000005116.1	SMEST005116001.1	dd_Smed_v6_4867_0_1	dd_Smed_v4_4867_0_1	-	-	-	-	-	-	-	-	-	-	-	-	-	-	-	-	-	-	dd_smedV4_4867_0_1	Cell-type-specificity: Epidermal progenitors (late) SimilarTo: NA Description: NA	2.91111	1.43017	0.49128	-1.02538	0.0263	0.0602896	Pass	no	2Fold
XLOC_008531	SMESG000021251.1	SMEST021251002.1	dd_Smed_v6_10397_0_1	dd_Smed_v4_10397_0_1	PAQR3_MOUSE	Progestin and adipoQ receptor family member 3	PAQR3_MOUSE	Progestin and adipoQ receptor family member 3	UniRef90_F1QC00	Uncharacterized protein n=3	UniRef90_F1QC00	Uncharacterized protein n=3	tr|Q4V9P1|Q4V9P1_DANRE	Q4V9P1	Progestin and adipoQ receptor family member IIIb	-	-	-	-	-	-	-	-	-	12.9081	6.34131	0.491266	-1.02542	0.0446	0.0917997	Pass	no	2Fold
XLOC_023720	SMESG000061712.1	SMEST061712001.1	dd_Smed_v6_7808_0_1	dd_Smed_v4_7808_0_1	DYR_HELVI	Dihydrofolate reductase	DYR_HELVI	Dihydrofolate reductase	UniRef90_B4JFC4	GH19291 n=1	UniRef90_G4VJD6	Dihydrofolate reductase n=1	tr|G4LU61|G4LU61_DROME	G4LU61	FI15873p1	-	-	-	-	-	-	-	dd_smedV4_7808_0_1	Cell-type-specificity: Epidermal lineage (early + late + mature) SimilarTo: uc021wsj.1 Description: inositol 1,4,5-trisphosphate receptor, type 1 (ITPR1)	20.5143	10.0726	0.491004	-1.02619	0.0375	0.079988	Pass	no	2Fold
XLOC_030163	SMESG000079514.1	SMEST079514001.1	dd_Smed_v6_17393_0_1	dd_Smed_v4_17393_0_1	GATA3_MOUSE	Trans-acting T-cell-specific transcription factor GATA-3	GATA3_MOUSE	Trans-acting T-cell-specific transcription factor GATA-3	UniRef90_F1CDE2	GATA123a (Fragment) n=1	UniRef90_F1CDE2	GATA123a (Fragment) n=1	tr|F1CDE2|F1CDE2_SCHPL	F1CDE2	GATA123a (Fragment)	-	gata123	Category: tf SimilarTo: NP_001002295 trans-acting T-cell-specific transcription factor GATA-3 isoform 1 [Homo sapiens]	-	-	-	-	dd_smedV4_17393_0_1	Cell-type-specificity: Gut SimilarTo: uc011kzh.2 Description: solute carrier family 39 (zinc transporter), member 14 (SLC39A14)	3.82396	1.87357	0.489955	-1.02928	0.0551	0.108836	Pass	no	2Fold
XLOC_029723	SMESG000078452.1	SMEST078452001.1	-	-	-	-	-	-	-	-	-	-	-	-	-	-	-	-	-	-	-	-	-	-	1.46215	0.716355	0.489933	-1.02934	0.13805	0.226534	Pass	no	2Fold
XLOC_009684	SMESG000021552.1	SMEST021552001.1	dd_Smed_v6_9587_0_1	dd_Smed_v4_9587_0_1	NUD11_ARATH	Nudix hydrolase 11	-	-	UniRef90_E3M8V9	CRE-NDX-8 protein n=1	-	-	-	-	-	-	-	-	-	-	-	-	-	-	3.72331	1.82333	0.489707	-1.03001	0.0607	0.11756	Pass	no	2Fold
XLOC_007332	SMESG000016094.1	SMEST016094001.1	dd_Smed_v6_51275_0_1	dd_Smed_v4_51275_0_1	-	-	-	-	-	-	-	-	-	-	-	-	-	-	-	-	-	-	-	-	2.45742	1.20261	0.489379	-1.03098	0.1583	0.252559	Pass	no	2Fold
XLOC_027005	SMESG000070880.1	SMEST070880001.1	-	-	-	-	-	-	-	-	-	-	-	-	-	-	-	-	-	-	-	-	-	-	6.4858	3.1736	0.489315	-1.03116	0.12375	0.207684	Pass	no	2Fold
XLOC_000182	SMESG000027085.1	SMEST027085002.1	-	-	-	-	-	-	-	-	-	-	-	-	-	-	-	-	-	-	-	-	-	-	4.96384	2.42776	0.489089	-1.03183	0.07905	0.145565	Pass	no	2Fold
XLOC_001451	SMESG000000747.1	SMEST000747002.1	-	-	GGT1_RAT	Gamma-glutamyltranspeptidase 1	GGT1_RAT	Gamma-glutamyltranspeptidase 1	UniRef90_Q60928	Gamma-glutamyltranspeptidase 1 n=13	UniRef90_Q60928	Gamma-glutamyltranspeptidase 1 n=13	tr|Q4FK56|Q4FK56_MOUSE	Q4FK56	Gamma-glutamyltransferase 1, isoform CRA_a	-	-	-	-	-	-	-	dd_smedV4_7401_0_1	Cell-type-specificity: Muscle SimilarTo: KJ187189.1 Description: rerg (rerg)	3.01443	1.47416	0.489034	-1.03199	0.06145	0.11868	Pass	no	2Fold
XLOC_022807	SMESG000059975.1	SMEST059975001.1	dd_Smed_v6_30088_0_1	dd_Smed_v4_30088_0_1	-	-	-	-	-	-	UniRef90_B4KG99	GI15799 n=1	-	-	-	-	-	-	-	-	-	-	-	-	4.90805	2.39997	0.488986	-1.03213	0.0992	0.174345	Pass	no	2Fold
XLOC_003888	SMESG000007277.1	SMEST007277001.1	dd_Smed_v6_779_0_1	dd_Smed_v4_779_0_1	CDC37_TETFL	Hsp90 co-chaperone Cdc37	CDC37_TETFL	Hsp90 co-chaperone Cdc37	UniRef90_G4LZY4	Cdc37-related n=1	UniRef90_G4LZY4	Cdc37-related n=1	tr|Q8AVN8|Q8AVN8_XENLA	Q8AVN8	Cdc37-prov protein	-	-	-	-	-	-	-	-	-	4.33575	2.11988	0.48893	-1.0323	0.0542	0.107412	Pass	no	2Fold
XLOC_025015	SMESG000065342.1	SMEST065342001.1	dd_Smed_v6_15481_0_1	dd_Smed_v4_15481_0_1	-	-	-	-	-	-	-	-	-	-	-	-	-	-	-	-	-	-	dd_smedV4_15481_0_1	Cell-type-specificity: Neural (non-ciliated) SimilarTo: uc010yiv.1 Description: kinase D-interacting substrate, 220kDa (KIDINS220)	27.1182	13.2578	0.488889	-1.03242	0.02975	0.0663262	Pass	no	2Fold
XLOC_019817	SMESG000058295.1	SMEST058295002.1	dd_Smed_v6_11688_0_1	dd_Smed_v4_11688_0_1	-	-	-	-	-	-	-	-	-	-	-	-	-	-	-	-	-	-	-	-	1.68472	0.823043	0.488534	-1.03347	0.106	0.183908	Pass	no	2Fold
XLOC_030183	SMESG000079489.1	SMEST079489001.1	-	-	SEPT7_MOUSE	Septin-7	SEPT7_RAT	Septin-7	UniRef90_C7TZN0	Septin-7 (CDC10 protein homolog) (Fragment) n=1	UniRef90_C7TZN0	Septin-7 (CDC10 protein homolog) (Fragment) n=1	tr|A0JMF4|A0JMF4_DANRE	A0JMF4	Septin 7b	-	-	-	-	-	-	-	-	-	2.4686	1.20514	0.488188	-1.03449	0.0619	0.119382	Pass	no	2Fold
XLOC_015107	SMESG000037020.1	SMEST037020003.1	-	-	ECHD1_CHICK	Ethylmalonyl-CoA decarboxylase	ECHD1_CHICK	Ethylmalonyl-CoA decarboxylase	UniRef90_Q28C91	Ethylmalonyl-CoA decarboxylase n=2	UniRef90_UPI0003505B1F	PREDICTED: ethylmalonyl-CoA decarboxylase isoform X4 n=1	tr|H9GXD9|H9GXD9_DANRE	H9GXD9	Ethylmalonyl-CoA decarboxylase (Fragment)	Schmidtea mediterranea strain CIW4 GATA456 (gata456) mRNA, complete cds	-	-	-	-	-	-	-	-	7.08251	3.45392	0.487669	-1.03603	0.05385	0.106826	Pass	no	2Fold
XLOC_017793	SMESG000045099.1	SMEST045099001.1	dd_Smed_v6_17899_0_1	dd_Smed_v4_17899_0_1	PIMT_MOUSE	Protein-L-isoaspartate(D-aspartate) O-methyltransferase	-	-	UniRef90_T2MH39	Protein-L-isoaspartate(D-aspartate) O-methyltransferase n=1	-	-	-	-	-	-	-	-	-	-	-	-	-	-	1.28932	0.628624	0.487562	-1.03634	0.0482	0.0976232	Pass	no	2Fold
XLOC_007249	SMESG000015737.1	SMEST015737001.1	dd_Smed_v6_14303_0_1	dd_Smed_v4_14303_0_1	SYEM_CHICK	Probable glutamate--tRNA ligase, mitochondrial	SYEM_CHICK	Probable glutamate--tRNA ligase, mitochondrial	UniRef90_G4V9R9	Putative glutamyl-tRNA synthetase 1, 2, 3 (Glutamate--tRNA ligase 1, 2, 3) n=1	UniRef90_G4V9R9	Putative glutamyl-tRNA synthetase 1, 2, 3 (Glutamate--tRNA ligase 1, 2, 3) n=1	sp|Q9CXJ1|SYEM_MOUSE	Q9CXJ1	Probable glutamate--tRNA ligase, mitochondrial	-	-	-	-	-	-	-	-	-	16.7671	8.17288	0.487436	-1.03672	0.0287	0.0645376	Pass	no	2Fold
XLOC_019567	SMESG000050131.1	SMEST050131002.1	-	-	FLD_ARATH	Protein FLOWERING LOCUS D	FLD_ARATH	Protein FLOWERING LOCUS D	UniRef90_G4VFV2	Putative amine oxidase n=2	UniRef90_G4VFV2	Putative amine oxidase n=2	tr|G8JL40|G8JL40_MOUSE	G8JL40	Lysine-specific histone demethylase 1A (Fragment)	-	-	-	-	-	-	-	-	-	1.84402	0.898725	0.487373	-1.0369	0.04635	0.0945839	Pass	no	2Fold
XLOC_022938	SMESG000059684.1	SMEST059684001.1	dd_Smed_v6_8416_0_1	dd_Smed_v4_8416_0_1	EIF2D_MOUSE	Eukaryotic translation initiation factor 2D	EIF2D_MOUSE	Eukaryotic translation initiation factor 2D	UniRef90_Q7SXY6	Ligatin n=2	UniRef90_F7CJY3	Uncharacterized protein n=2	sp|Q61211|EIF2D_MOUSE	Q61211	Eukaryotic translation initiation factor 2D	-	-	-	-	-	-	-	-	-	2.25201	1.09732	0.487262	-1.03723	0.11545	0.196501	Pass	no	2Fold
XLOC_019457	SMESG000049740.1	SMEST049740003.1	dd_Smed_v6_490_0_13	dd_Smed_v4_490_0_13	TRAF3_HUMAN	TNF receptor-associated factor 3	TRAF3_HUMAN	TNF receptor-associated factor 3	UniRef90_I1ZID8	TNF receptor associated factor-2 (Fragment) n=1	UniRef90_I1ZID8	TNF receptor associated factor-2 (Fragment) n=1	tr|I1ZID8|I1ZID8_SCHMD	I1ZID8	TNF receptor associated factor-2 (Fragment)	-	-	-	-	-	-	-	-	-	1.46906	0.71543	0.486998	-1.03801	0.06555	0.125093	Pass	no	2Fold
XLOC_003932	SMESG000007340.1	SMEST007340001.1	dd_Smed_v6_6334_0_1	dd_Smed_v4_6334_0_1	-	-	-	-	-	-	-	-	-	-	-	-	-	-	-	-	-	-	-	-	5.20447	2.53292	0.486682	-1.03895	0.1294	0.21523	Pass	no	2Fold
XLOC_026589	SMESG000073870.1	SMEST073870001.1	dd_Smed_v6_359_0_1	dd_Smed_v4_359_0_1	-	-	-	-	-	-	-	-	-	-	-	-	-	-	-	-	-	-	dd_smedV4_359_0_1	Cell-type-specificity: Epidermis II SimilarTo: NA Description: NA	21.8525	10.6282	0.486361	-1.0399	0.03745	0.0799061	Pass	no	2Fold
XLOC_022759	SMESG000063898.1	SMEST063898001.1	dd_Smed_v6_13458_0_1	dd_Smed_v4_13458_0_1	-	-	-	-	-	-	-	-	-	-	-	-	-	-	-	-	-	-	-	-	5.30778	2.57931	0.485949	-1.04112	0.11275	0.193	Pass	no	2Fold
XLOC_013565	SMESG000032758.1	SMEST032758001.1	dd_Smed_v6_35456_0_3	dd_Smed_v4_35456_0_3	-	-	-	-	-	-	-	-	-	-	-	-	-	-	-	-	-	-	-	-	2.81635	1.36857	0.485937	-1.04116	0.3239	0.42567	Pass	no	2Fold
XLOC_015393	SMESG000039098.1	SMEST039098001.1	dd_Smed_v6_19592_0_1	dd_Smed_v4_19592_0_1	EMARD_HUMAN	Endoplasmic reticulum membrane-associated RNA degradation protein	EMARD_HUMAN	Endoplasmic reticulum membrane-associated RNA degradation protein	UniRef90_UPI0003D7900B	PREDICTED: uncharacterized protein LOC381062 isoform X8 n=1	UniRef90_UPI0003D7900B	PREDICTED: uncharacterized protein LOC381062 isoform X8 n=1	sp|Q5T6L9|CF070_HUMAN	Q5T6L9	Transmembrane protein C6orf70	-	-	-	-	-	-	-	-	-	13.4272	6.52434	0.485905	-1.04125	0.02845	0.0641007	Pass	no	2Fold
XLOC_014993	SMESG000037798.1	SMEST037798001.1	dd_Smed_v6_7057_0_1	dd_Smed_v4_7057_0_1	DNAJ_CALS8	Chaperone protein DnaJ {ECO:0000255|HAMAP-Rule:MF_01152}	-	-	UniRef90_Q68F88	Dnajc4 protein n=1	-	-	-	-	-	-	-	-	-	-	-	-	-	-	2.71293	1.31749	0.485634	-1.04206	0.1214	0.204286	Pass	no	2Fold
XLOC_023884	SMESG000062328.1	SMEST062328001.1	dd_Smed_v6_12760_0_1	dd_Smed_v4_12760_0_1	-	-	-	-	-	-	-	-	-	-	-	-	-	-	GCR215	Cluster: Rho-R2 Description: ---NA---	-	-	-	-	4.31029	2.09242	0.485448	-1.04261	0.1144	0.195219	Pass	no	2Fold
XLOC_003354	SMESG000008865.1	SMEST008865001.1	dd_Smed_v6_2097_0_1	dd_Smed_v4_2097_0_1	-	-	-	-	-	-	-	-	-	-	-	-	-	-	-	-	-	-	-	-	9.16642	4.449	0.485359	-1.04288	0.11825	0.200255	Pass	no	2Fold
XLOC_023997	SMESG000062723.1	SMEST062723001.1	dd_Smed_v6_9852_0_1	dd_Smed_v4_9852_0_1	A1A1A_DANRE	Alcohol dehydrogenase [NADP(+)] A	A1A1A_DANRE	Alcohol dehydrogenase [NADP(+)] A	UniRef90_B4MVD7	GK14636 n=1	UniRef90_B4MVD7	GK14636 n=1	tr|B4MVD7|B4MVD7_DROWI	B4MVD7	GK14636	-	-	-	-	-	-	-	-	-	4.06797	1.97372	0.485185	-1.04339	0.05025	0.100961	Pass	no	2Fold
XLOC_020526	SMESG000052758.1	SMEST052758001.1	dd_Smed_v6_13086_0_1	dd_Smed_v4_13086_0_1	H2BL1_PSAMI	Late histone H2B.2.1	H2BE2_PSAMI	Histone H2B.2, embryonic	UniRef90_K7I6T0	Histone H2B n=2	UniRef90_K7I6T0	Histone H2B n=2	tr|I1ZIK6|I1ZIK6_SCHMD	I1ZIK6	Histone H2B (Fragment)	-	-	-	-	-	-	-	-	-	33.0312	16.0249	0.485144	-1.04351	0.022	0.0520751	Pass	no	2Fold
XLOC_030253	SMESG000079728.1	SMEST079728002.1	-	-	PEX1_MOUSE	Peroxisome biogenesis factor 1	PEX1_MOUSE	Peroxisome biogenesis factor 1	UniRef90_Q5U4K8	Uncharacterized protein (Fragment) n=1	UniRef90_Q5U4K8	Uncharacterized protein (Fragment) n=1	tr|Q5U4K8|Q5U4K8_XENLA	Q5U4K8	Putative uncharacterized protein (Fragment)	-	-	-	-	-	-	-	-	-	5.58153	2.70777	0.48513	-1.04356	0.04505	0.092464	Pass	no	2Fold
XLOC_019857	SMESG000058745.1	SMEST058745001.1	dd_Smed_v6_93_0_1	dd_Smed_v4_93_0_1	PABP1_HUMAN	Polyadenylate-binding protein 1	PABP1_HUMAN	Polyadenylate-binding protein 1	UniRef90_Q6DEY7	Embryonic polyadenylate-binding protein n=4	UniRef90_Q6DEY7	Embryonic polyadenylate-binding protein n=4	tr|B3KT93|B3KT93_HUMAN	B3KT93	cDNA FLJ37875 fis, clone BRSSN2018771, highly similar to Poly(A)-binding protein 1	-	-	-	-	-	-	-	-	-	4406.58	2137.72	0.48512	-1.04359	0.0931	0.165691	Pass	no	2Fold
XLOC_004584	SMESG000011666.1	SMEST011666001.1	dd_Smed_v6_13661_0_2	dd_Smed_v4_13661_0_2	IMT3_SCHPO	Inositol phosphoceramide mannosyltransferase 3	IMT2_SCHPO	Inositol phosphoceramide mannosyltransferase 2	-	-	-	-	-	-	-	-	-	-	-	-	-	-	dd_smedV4_13661_0_1	Cell-type-specificity: Epidermal lineage (early + late + mature) SimilarTo: NA Description: NA	4.70701	2.28325	0.485074	-1.04372	0.05695	0.111723	Pass	no	2Fold
XLOC_017723	SMESG000044140.1	SMEST044140001.1	dd_Smed_v6_9422_0_1	dd_Smed_v4_9422_0_1	PSMG2_DANRE	Proteasome assembly chaperone 2	PSMG2_NEMVE	Proteasome assembly chaperone 2	UniRef90_Q1LXS2	Proteasome assembly chaperone 2 n=2	UniRef90_UPI00035056C9	PREDICTED: proteasome assembly chaperone 2 isoform X4 n=1	sp|Q5XGC5|PSMG2_XENTR	Q5XGC5	Proteasome assembly chaperone 2	-	-	-	-	-	-	-	-	-	7.6529	3.71203	0.485049	-1.0438	0.11535	0.196428	Pass	no	2Fold
XLOC_008623	SMESG000021164.1,SMESG000021165.1		-	-	-	-	-	-	-	-	-	-	-	-	-	-	-	-	-	-	-	-	-	-	46.3629	22.4801	0.484873	-1.04432	0.10905	0.187948	Pass	no	2Fold
XLOC_001896	SMESG000001919.1	SMEST001919001.1	-	-	DHX8_MOUSE	ATP-dependent RNA helicase DHX8	DHX8_HUMAN	ATP-dependent RNA helicase DHX8	UniRef90_D5JG68	DEAH box polypeptide 8-like protein A (Fragment) n=1	UniRef90_D5JG68	DEAH box polypeptide 8-like protein A (Fragment) n=1	tr|D5JG68|D5JG68_DUGJA	D5JG68	DEAH box polypeptide 8-like protein A (Fragment)	-	-	-	-	-	-	-	-	-	2.24617	1.08902	0.484834	-1.04444	0.02635	0.0603841	Pass	no	2Fold
XLOC_003310	SMESG000009094.1	SMEST009094001.1	dd_Smed_v6_96594_0_1	dd_Smed_v4_96594_0_1	-	-	-	-	-	-	-	-	-	-	-	-	-	-	-	-	-	-	dd_smedV4_12977_0_1	Cell-type-specificity: Neoblast SimilarTo: uc002psc.4 Description: NA	1.47759	0.716298	0.484775	-1.04461	0.2847	0.385264	Pass	no	2Fold
XLOC_028608	SMESG000075339.1	SMEST075339001.1	dd_Smed_v6_12912_0_1	dd_Smed_v4_12912_0_1	ZN317_HUMAN	Zinc finger protein 317	ZBT48_MOUSE	Zinc finger and BTB domain-containing protein 48	UniRef90_F1Q7P4	Uncharacterized protein n=3	UniRef90_F1Q7P4	Uncharacterized protein n=3	tr|F1Q7P4|F1Q7P4_DANRE	F1Q7P4	Uncharacterized protein	-	-	-	-	-	-	-	-	-	5.85228	2.83503	0.484432	-1.04563	0.0279	0.063057	Pass	no	2Fold
XLOC_015018	SMESG000037911.1	SMEST037911001.1	dd_Smed_v6_1839_0_1	dd_Smed_v4_1839_0_1	PR38B_RAT	Pre-mRNA-splicing factor 38B	PR38B_RAT	Pre-mRNA-splicing factor 38B	UniRef90_C1LKB2	Pre-mRNA-splicing factor 38B n=1	UniRef90_C1LKB2	Pre-mRNA-splicing factor 38B n=1	sp|Q80SY5|PR38B_MOUSE	Q80SY5	Pre-mRNA-splicing factor 38B	-	-	-	-	-	-	-	-	-	2.37444	1.14996	0.484308	-1.046	0.0508	0.101858	Pass	no	2Fold
XLOC_016358	SMESG000040489.1	SMEST040489002.1	dd_Smed_v6_6171_0_1	dd_Smed_v4_6171_0_1	-	-	-	-	-	-	-	-	-	-	-	-	-	-	-	-	-	-	-	-	18.8883	9.14714	0.484275	-1.0461	0.04885	0.0985926	Pass	no	2Fold
XLOC_001868	SMESG000001750.1	SMEST001750001.1	-	-	-	-	-	-	-	-	-	-	-	-	-	-	-	-	-	-	-	-	-	-	17.6201	8.53204	0.484222	-1.04626	0.0277	0.0627179	Pass	no	2Fold
XLOC_002623	SMESG000003775.1	SMEST003775001.1	dd_Smed_v6_7003_0_1	dd_Smed_v4_7003_0_1	ZN346_DANRE	Zinc finger protein 346 {ECO:0000312|ZFIN:ZDB-GENE-070209-152}	ZN346_DANRE	Zinc finger protein 346 {ECO:0000312|ZFIN:ZDB-GENE-070209-152}	UniRef90_A2RV29	Zinc finger protein 346 n=5	UniRef90_A2RV29	Zinc finger protein 346 n=5	tr|F1Q771|F1Q771_DANRE	F1Q771	Zinc finger protein 346	-	-	-	-	-	-	-	-	-	2.92667	1.41646	0.483984	-1.04697	0.12215	0.205398	Pass	no	2Fold
XLOC_002683	SMESG000004065.1	SMEST004065001.1	dd_Smed_v6_7096_0_1	dd_Smed_v4_7096_0_1	LOL2A_DANRE	Lysyl oxidase homolog 2A	LOL2A_DANRE	Lysyl oxidase homolog 2A	UniRef90_G4V971	Lysyl oxidase-like n=3	UniRef90_G4V971	Lysyl oxidase-like n=3	tr|Q8IH65|Q8IH65_DROME	Q8IH65	GH05569p (Fragment)	-	-	-	-	-	-	-	-	-	1.54524	0.746767	0.483269	-1.0491	0.24485	0.344999	Pass	no	2Fold
XLOC_026291	SMESG000068583.1	SMEST068583001.1	dd_Smed_v6_13449_0_1	dd_Smed_v4_13449_0_1	-	-	-	-	UniRef90_UPI0002B4238C	PREDICTED: protein phosphatase 1 regulatory subunit 12A-like n=1	UniRef90_UPI0002B4238C	PREDICTED: protein phosphatase 1 regulatory subunit 12A-like n=1	tr|Q08BR9|Q08BR9_DANRE	Q08BR9	Uncharacterized protein	-	-	-	-	-	-	-	dd_smedV4_13449_0_1	Cell-type-specificity: Neural (non-ciliated) SimilarTo: uc003luz.4 Description: glutamate receptor, ionotropic, AMPA 1 (GRIA1)	4.91004	2.37114	0.482917	-1.05015	0.0954	0.168849	Pass	no	2Fold
XLOC_020683	SMESG000053465.1	SMEST053465001.1	dd_Smed_v6_14515_0_1	dd_Smed_v4_14515_0_1	ANR49_BOVIN	Ankyrin repeat domain-containing protein 49	ANR49_BOVIN	Ankyrin repeat domain-containing protein 49	UniRef90_G4VK61	Putative fetal globin-inducing factor n=1	UniRef90_G4VK61	Putative fetal globin-inducing factor n=1	tr|Q95QI6|Q95QI6_CAEEL	Q95QI6	Protein F26F4.12	-	-	-	-	-	-	-	-	-	2.11167	1.01951	0.482798	-1.05051	0.14165	0.231396	Pass	no	2Fold
XLOC_001267	SMESG000000119.1	SMEST000119003.1	-	-	MCUR1_HUMAN	Mitochondrial calcium uniporter regulator 1	MCUR1_HUMAN	Mitochondrial calcium uniporter regulator 1	UniRef90_E1BZ36	Uncharacterized protein n=1	UniRef90_E1BZ36	Uncharacterized protein n=1	sp|Q96AQ8|CC90A_HUMAN	Q96AQ8	Coiled-coil domain-containing protein 90A, mitochondrial	-	-	-	-	-	-	-	-	-	71.9451	34.7225	0.482625	-1.05103	0.02205	0.0521577	Pass	no	2Fold
XLOC_020977	SMESG000053522.1	SMEST053522001.1	dd_Smed_v6_548_0_1	dd_Smed_v4_548_0_1	ERD22_CHICK	ER lumen protein-retaining receptor 2	ERD22_CHICK	ER lumen protein-retaining receptor 2	UniRef90_Q5DF89	ER lumen protein retaining receptor n=1	UniRef90_Q5DF89	ER lumen protein retaining receptor n=1	sp|Q6PEH1|ERD22_DANRE	Q6PEH1	ER lumen protein retaining receptor 2	-	-	-	-	-	-	-	dd_smedV4_548_0_1	Cell-type-specificity: Parapharyngeal SimilarTo: AY068345.1 Description: unknown	5.78359	2.79123	0.482612	-1.05106	0.02415	0.0562008	Pass	no	2Fold
XLOC_019370	SMESG000049902.1	SMEST049902001.1	dd_Smed_v6_29597_0_3	-	CO026_DANRE	Uncharacterized protein C15orf26 homolog	CO026_DANRE	Uncharacterized protein C15orf26 homolog	UniRef90_B0BM99	LOC100145001 protein n=2	UniRef90_T2MBS3	Uncharacterized protein C15orf26 (Fragment) n=1	tr|B0BM99|B0BM99_XENTR	B0BM99	LOC100145001 protein	-	-	-	-	-	-	-	-	-	1.50282	0.724876	0.482344	-1.05187	0.093	0.165534	Pass	no	2Fold
XLOC_030110	SMESG000079199.1	SMEST079199003.1	dd_Smed_v6_15704_0_1	dd_Smed_v4_15704_0_1	-	-	-	-	-	-	-	-	-	-	-	-	-	-	-	-	-	-	-	-	4.70714	2.27	0.482246	-1.05216	0.0626	0.120546	Pass	no	2Fold
XLOC_019514	SMESG000049312.1	SMEST049312002.1	-	-	DCA13_CHICK	DDB1- and CUL4-associated factor 13	DCA13_CHICK	DDB1- and CUL4-associated factor 13	UniRef90_G4VE27	Putative u3 small nucleolar rna (U3 snorna) associated protein n=2	UniRef90_G4VE27	Putative u3 small nucleolar rna (U3 snorna) associated protein n=2	tr|F1Q6C8|F1Q6C8_DANRE	F1Q6C8	DDB1- and CUL4-associated factor 13	-	-	-	-	-	-	-	-	-	3.16308	1.52475	0.482046	-1.05276	0.0642	0.123027	Pass	no	2Fold
XLOC_021147	SMESG000054507.1	SMEST054507001.1	dd_Smed_v6_14111_0_2	dd_Smed_v4_14111_0_2	-	-	-	-	-	-	-	-	-	-	-	-	-	-	-	-	-	-	dd_smedV4_14111_0_1	Cell-type-specificity: Neural (non-ciliated) SimilarTo: uc010ccu.2 Description: copine II (CPNE2)	3.24702	1.56423	0.481743	-1.05366	0.0657	0.125327	Pass	no	2Fold
XLOC_001537	SMESG000000928.1	SMEST000928001.1	dd_Smed_v6_864_0_1	dd_Smed_v4_864_0_1	ARF_DUGJA	ADP-ribosylation factor	ARF_DUGJA	ADP-ribosylation factor	UniRef90_K7GTU0	Uncharacterized protein n=2	UniRef90_K7GTU0	Uncharacterized protein n=2	sp|P91924|ARF_DUGJA	P91924	ADP-ribosylation factor	-	-	-	-	-	-	-	-	-	1.7047	0.821183	0.481717	-1.05374	0.216	0.316325	Pass	no	2Fold
XLOC_000180	SMESG000027078.1	SMEST027078001.1	dd_Smed_v6_10368_0_1	dd_Smed_v4_10368_0_1	-	-	-	-	-	-	-	-	-	-	-	-	-	-	-	-	-	-	-	-	10.0346	4.83218	0.481552	-1.05424	0.0267	0.0610848	Pass	no	2Fold
XLOC_025561	SMESG000066833.1	SMEST066833001.1	dd_Smed_v6_8657_0_2	dd_Smed_v4_8657_0_2	-	-	-	-	-	-	-	-	-	-	-	-	-	-	-	-	-	-	-	-	32.1331	15.4578	0.481055	-1.05573	0.05055	0.101445	Pass	no	2Fold
XLOC_008292	SMESG000018351.1	SMEST018351001.1	dd_Smed_v6_12176_0_2	dd_Smed_v4_12176_0_2	MAPK3_BOVIN	MAP kinase-activated protein kinase 3	MAPK3_BOVIN	MAP kinase-activated protein kinase 3	UniRef90_B4NDG1	GK10232 n=10	UniRef90_B4NDG1	GK10232 n=10	tr|Q7T2F2|Q7T2F2_DANRE	Q7T2F2	Mitogen-activated protein kinase-activated protein kinase 2a	-	-	-	-	-	-	-	-	-	1.42121	0.68362	0.481013	-1.05585	0.23035	0.330989	Pass	no	2Fold
XLOC_019421	SMESG000049545.1	SMEST049545001.1	dd_Smed_v6_3528_0_1	dd_Smed_v4_3528_0_1	-	-	-	-	UniRef90_I1ZID8	TNF receptor associated factor-2 (Fragment) n=1	-	-	-	-	-	-	-	-	-	-	-	-	-	-	11.1745	5.37489	0.480996	-1.0559	0.0365	0.0782904	Pass	no	2Fold
XLOC_021628	SMESG000055362.1	SMEST055362001.1	dd_Smed_v6_12818_0_1	dd_Smed_v4_12818_0_1	ORC5_MOUSE	Origin recognition complex subunit 5	ORC5_MOUSE	Origin recognition complex subunit 5	UniRef90_G4VF05	Putative origin recognition complex subunit n=1	UniRef90_G4VF05	Putative origin recognition complex subunit n=1	tr|Q6P0X9|Q6P0X9_DANRE	Q6P0X9	Novel protein similar to vertebrate origin recognition complex, subunit 5-like (ORC5L)	-	-	-	-	-	-	-	-	-	1.54527	0.743206	0.480955	-1.05602	0.1403	0.22968	Pass	no	2Fold
XLOC_010531	SMESG000023585.1	SMEST023585001.1	dd_Smed_v6_10761_0_1	dd_Smed_v4_10761_0_1	PADC1_MOUSE	Protease-associated domain-containing protein 1	PADC1_MOUSE	Protease-associated domain-containing protein 1	UniRef90_Q5DBQ8	SJCHGC06243 protein n=2	UniRef90_Q5DBQ8	SJCHGC06243 protein n=2	tr|F7DX74|F7DX74_XENTR	F7DX74	Uncharacterized protein	-	-	-	-	-	-	-	-	-	10.6865	5.13798	0.480792	-1.05652	0.0279	0.063057	Pass	no	2Fold
XLOC_008359	SMESG000018647.1	SMEST018647001.1	dd_Smed_v6_3025_0_1	dd_Smed_v4_3025_0_1	U2AF2_DROME	Splicing factor U2AF 50 kDa subunit	U2AF2_DROME	Splicing factor U2AF 50 kDa subunit	UniRef90_Q24562	Splicing factor U2AF 50 kDa subunit n=14	UniRef90_Q24562	Splicing factor U2AF 50 kDa subunit n=14	tr|Q6NVN9|Q6NVN9_XENTR	Q6NVN9	U2 small nuclear ribonucleoprotein auxiliary factor (U2AF) 2	-	-	-	-	-	-	-	-	-	1.40811	0.676407	0.480365	-1.0578	0.1091	0.188011	Pass	no	2Fold
XLOC_015065	SMESG000036889.1	SMEST036889001.1	dd_Smed_v6_12392_0_1	dd_Smed_v4_12392_0_1	CSP_TORCA	Cysteine string protein	CSP_TORCA	Cysteine string protein	UniRef90_Q86FB1	Clone ZZD824 mRNA sequence n=2	UniRef90_Q86FB1	Clone ZZD824 mRNA sequence n=2	tr|F6YXX0|F6YXX0_XENTR	F6YXX0	Uncharacterized protein	-	-	-	-	-	-	-	-	-	13.3264	6.39688	0.480016	-1.05885	0.0226	0.0532761	Pass	no	2Fold
XLOC_015060	SMESG000036832.1,SMESG000036833.1		-	-	-	-	-	-	-	-	-	-	-	-	-	-	-	-	-	-	-	-	-	-	9.31955	4.47028	0.479667	-1.0599	0.02765	0.0626458	Pass	no	2Fold
XLOC_001601	SMESG000001258.1,SMESG000001261.1		-	-	-	-	-	-	-	-	-	-	-	-	-	-	-	-	-	-	-	-	-	-	9.05566	4.34296	0.479585	-1.06014	0.03305	0.0722599	Pass	no	2Fold
XLOC_022570	SMESG000064011.1	SMEST064011001.1	-	-	-	-	-	-	-	-	-	-	-	-	-	-	-	-	-	-	-	-	-	-	28.6425	13.7359	0.479564	-1.06021	0.10655	0.184677	Pass	no	2Fold
XLOC_007405	SMESG000016215.1	SMEST016215001.1	dd_Smed_v6_11624_0_1	dd_Smed_v4_11624_0_1	-	-	-	-	-	-	-	-	-	-	-	-	-	-	-	-	-	-	-	-	21.3932	10.2577	0.479484	-1.06045	0.0217	0.0515151	Pass	no	2Fold
XLOC_009839	SMESG000022067.1	SMEST022067001.1	-	-	-	-	-	-	-	-	-	-	-	-	-	-	-	-	-	-	-	-	-	-	18.1697	8.71112	0.479431	-1.0606	0.0889	0.159553	Pass	no	2Fold
XLOC_005257	SMESG000011108.1	SMEST011108002.1	dd_Smed_v6_4730_0_1	dd_Smed_v4_4730_0_1	-	-	-	-	-	-	-	-	-	-	-	-	-	-	-	-	-	-	-	-	1.88151	0.90186	0.479328	-1.06092	0.0547	0.108216	Pass	no	2Fold
XLOC_022658	SMESG000064421.1	SMEST064421001.1	dd_Smed_v6_15527_0_1	dd_Smed_v4_15527_0_1	CTF8_RAT	Chromosome transmission fidelity protein 8 homolog	CTF8_RAT	Chromosome transmission fidelity protein 8 homolog	UniRef90_A1L2I2	LOC100036855 protein n=1	UniRef90_A1L2I2	LOC100036855 protein n=1	tr|A1L2I2|A1L2I2_XENLA	A1L2I2	LOC100036855 protein	-	-	-	-	-	-	-	dd_smedV4_15527_0_1	Cell-type-specificity: Neoblast SimilarTo: NA Description: NA	30.8843	14.7868	0.47878	-1.06256	0.04195	0.0873874	Pass	no	2Fold
XLOC_025823	SMESG000067649.1	SMEST067649001.1	dd_Smed_v6_776_0_1	dd_Smed_v4_776_0_1	-	-	-	-	UniRef90_G4LVE7	ATP synthase f chain, mitochondrial-related n=1	UniRef90_G4LVE7	ATP synthase f chain, mitochondrial-related n=1	-	-	-	-	-	-	-	-	-	-	-	-	3.44687	1.64956	0.478568	-1.06321	0.14585	0.236856	Pass	no	2Fold
XLOC_012430	SMESG000029377.1	SMEST029377003.1	dd_Smed_v6_3113_1_3	dd_Smed_v4_3113_1_3	-	-	-	-	-	-	-	-	-	-	-	-	-	-	-	-	-	-	-	-	2.73934	1.31067	0.478462	-1.06352	0.10005	0.175593	Pass	no	2Fold
XLOC_021050	SMESG000054432.1	SMEST054432002.1	-	-	-	-	-	-	-	-	-	-	-	-	-	-	-	-	-	-	-	-	-	-	15.475	7.40191	0.478314	-1.06397	0.10735	0.185714	Pass	no	2Fold
XLOC_021822	SMESG000056889.1	SMEST056889001.1	dd_Smed_v6_4060_0_1	dd_Smed_v4_4060_0_1	-	-	-	-	-	-	-	-	-	-	-	-	-	-	-	-	-	-	dd_smedV4_4060_0_1	Cell-type-specificity: Epidermis II SimilarTo: NA Description: NA	31.3353	14.982	0.478119	-1.06456	0.0219	0.0518829	Pass	no	2Fold
XLOC_022438	SMESG000064500.1	SMEST064500001.1	-	-	-	-	-	-	-	-	-	-	-	-	-	-	-	-	-	-	-	-	-	-	18.0452	8.614	0.477357	-1.06686	0.04575	0.0936918	Pass	no	2Fold
XLOC_021198	SMESG000054796.1	SMEST054796001.1	dd_Smed_v6_2404_0_1	dd_Smed_v4_2404_0_1	COX19_BOVIN	Cytochrome c oxidase assembly protein COX19	-	-	UniRef90_B7ZVA6	Uncharacterized protein n=1	-	-	-	-	-	-	-	-	-	-	-	-	-	-	4.85856	2.31799	0.477094	-1.06765	0.1105	0.189855	Pass	no	2Fold
XLOC_001356	SMESG000000514.1	SMEST000514001.1	-	-	TRAF3_MOUSE	TNF receptor-associated factor 3	TRAF6_XENTR	TNF receptor-associated factor 6	UniRef90_I1ZID8	TNF receptor associated factor-2 (Fragment) n=1	UniRef90_I1ZID8	TNF receptor associated factor-2 (Fragment) n=1	tr|I1ZID8|I1ZID8_SCHMD	I1ZID8	TNF receptor associated factor-2 (Fragment)	-	-	-	-	-	-	-	-	-	1.61638	0.770637	0.476767	-1.06864	0.04375	0.090387	Pass	no	2Fold
XLOC_011806	SMESG000027795.1	SMEST027795001.1	dd_Smed_v6_1148_0_1	dd_Smed_v4_1148_0_1	MYG1_BOVIN	UPF0160 protein MYG1, mitochondrial	MYG1_BOVIN	UPF0160 protein MYG1, mitochondrial	UniRef90_F1R434	Uncharacterized protein n=2	UniRef90_Q28FW8	Melanocyte proliferating gene 1 n=7	tr|Q29RB0|Q29RB0_DANRE	Q29RB0	Zgc:136866	-	-	-	-	-	-	-	-	-	6.65768	3.16534	0.475442	-1.07266	0.04485	0.0921906	Pass	no	2Fold
XLOC_009861	SMESG000022051.1	SMEST022051001.1	dd_Smed_v6_3903_0_1	dd_Smed_v4_3903_0_1	ADA_DANRE	Adenosine deaminase	ADA_DANRE	Adenosine deaminase	UniRef90_Q1A7N0	Adenosine deaminase n=2	UniRef90_Q1A7N0	Adenosine deaminase n=2	tr|F1RA33|F1RA33_DANRE	F1RA33	Adenosine deaminase	-	-	-	-	-	-	-	-	-	5.08827	2.41914	0.475435	-1.07268	0.0382	0.0810554	Pass	no	2Fold
XLOC_028567	SMESG000075207.1	SMEST075207001.1	dd_Smed_v6_4325_0_2	dd_Smed_v4_4325_0_2	-	-	-	-	-	-	-	-	-	-	-	-	-	-	-	-	-	-	-	-	41.4872	19.7207	0.475344	-1.07296	0.0231	0.0542418	Pass	no	2Fold
XLOC_010709	SMESG000024157.1,SMESG000024158.1		-	-	-	-	-	-	-	-	-	-	-	-	-	-	-	-	-	-	-	-	-	-	6.94348	3.30034	0.475315	-1.07304	0.03025	0.067105	Pass	no	2Fold
XLOC_027837	SMESG000073158.1	SMEST073158001.1	dd_Smed_v6_39786_0_2	dd_Smed_v4_39786_0_2	-	-	-	-	-	-	-	-	-	-	-	-	-	-	-	-	-	-	dd_smedV4_39786_0_1	Cell-type-specificity: Neural (non-ciliated) SimilarTo: NA Description: NA	6.15325	2.92437	0.475256	-1.07322	0.05645	0.110916	Pass	no	2Fold
XLOC_011791	SMESG000027726.1	SMEST027726001.1	dd_Smed_v6_5655_0_1	dd_Smed_v4_5655_0_1	LCMT1_HUMAN	Leucine carboxyl methyltransferase 1	LCMT1_HUMAN	Leucine carboxyl methyltransferase 1	UniRef90_M9NF32	CG3793, isoform B n=13	UniRef90_M9NF32	CG3793, isoform B n=13	tr|B4M919|B4M919_DROVI	B4M919	GJ18234	-	-	-	-	-	-	-	-	-	3.95278	1.87808	0.475129	-1.07361	0.09615	0.169871	Pass	no	2Fold
XLOC_025193	SMESG000065999.1	SMEST065999004.1	-	-	CDC23_MOUSE	Cell division cycle protein 23 homolog	-	-	UniRef90_Q28D09	CDC23 (Cell division cycle 23, yeast, homolog) n=2	-	-	-	-	-	-	-	-	-	-	-	-	-	-	5.20066	2.46965	0.474872	-1.07439	0.0465	0.0947919	Pass	no	2Fold
XLOC_005899	SMESG000012824.1	SMEST012824001.1	-	-	-	-	-	-	-	-	-	-	-	-	-	-	-	-	-	-	-	-	-	-	3.49783	1.66083	0.474817	-1.07456	0.09405	0.167016	Pass	no	2Fold
XLOC_009336	SMESG000023069.1,SMESG000023070.1		-	-	-	-	-	-	-	-	-	-	-	-	-	-	-	-	-	-	-	-	-	-	58.6259	27.8346	0.474783	-1.07466	0.04015	0.0842863	Pass	no	2Fold
XLOC_019131	SMESG000049169.1	SMEST049169001.1	-	-	-	-	-	-	-	-	-	-	-	-	-	-	-	-	-	-	-	-	-	-	1.49097	0.707848	0.474757	-1.07474	0.32305	0.424714	Pass	no	2Fold
XLOC_013269	SMESG000033465.1	SMEST033465001.1	dd_Smed_v6_9335_0_1	dd_Smed_v4_9335_0_1	-	-	-	-	UniRef90_G4LYB0	Putative uncharacterized protein n=1	UniRef90_G4LYB0	Putative uncharacterized protein n=1	tr|H2WP83|H2WP83_CAEJA	H2WP83	Uncharacterized protein	-	-	-	-	-	-	-	-	-	1.53958	0.730879	0.474726	-1.07483	0.1027	0.179582	Pass	no	2Fold
XLOC_001501	SMESG000000990.1	SMEST000990002.1	dd_Smed_v6_6408_0_1	dd_Smed_v4_6408_0_1	NAPEP_HUMAN	N-acyl-phosphatidylethanolamine-hydrolyzing phospholipase D	NAPEP_HUMAN	N-acyl-phosphatidylethanolamine-hydrolyzing phospholipase D	UniRef90_Q769K2	N-acyl-phosphatidylethanolamine-hydrolyzing phospholipase D n=2	UniRef90_Q769K2	N-acyl-phosphatidylethanolamine-hydrolyzing phospholipase D n=2	sp|Q6IQ20|NAPEP_HUMAN	Q6IQ20	N-acyl-phosphatidylethanolamine-hydrolyzing phospholipase D	-	-	-	-	-	-	-	-	-	2.20579	1.04706	0.474687	-1.07495	0.0629	0.121074	Pass	no	2Fold
XLOC_014575	SMESG000035680.1	SMEST035680002.1	dd_Smed_v6_7445_0_1	dd_Smed_v4_7445_0_1	BCKD_HUMAN	[3-methyl-2-oxobutanoate dehydrogenase [lipoamide]] kinase, mitochondrial	BCKD_HUMAN	[3-methyl-2-oxobutanoate dehydrogenase [lipoamide]] kinase, mitochondrial	UniRef90_B0R159	Uncharacterized protein n=2	UniRef90_B0R159	Uncharacterized protein n=2	tr|B0R159|B0R159_DANRE	B0R159	Branched chain alpha-ketoacid dehydrogenase kinase	-	-	-	-	-	-	-	-	-	3.70961	1.7602	0.474497	-1.07553	0.0479	0.0971011	Pass	no	2Fold
XLOC_016919	SMESG000052094.1	SMEST052094001.1	dd_Smed_v6_16950_0_1	dd_Smed_v4_16950_0_1	CQ10A_HUMAN	Coenzyme Q-binding protein COQ10 homolog A, mitochondrial	CQ10A_HUMAN	Coenzyme Q-binding protein COQ10 homolog A, mitochondrial	UniRef90_Q5DDT2	SJCHGC04817 protein n=1	UniRef90_Q5DDT2	SJCHGC04817 protein n=1	sp|Q96MF6|CQ10A_HUMAN	Q96MF6	Coenzyme Q-binding protein COQ10 homolog A, mitochondrial	-	-	-	-	-	-	-	-	-	6.08649	2.88775	0.474452	-1.07566	0.09915	0.174302	Pass	no	2Fold
XLOC_008529	SMESG000020851.1	SMEST020851002.1	dd_Smed_v6_2277_0_1	dd_Smed_v4_2277_0_1	-	-	-	-	UniRef90_I1ZID8	TNF receptor associated factor-2 (Fragment) n=1	UniRef90_I1ZID8	TNF receptor associated factor-2 (Fragment) n=1	tr|I1ZID8|I1ZID8_SCHMD	I1ZID8	TNF receptor associated factor-2 (Fragment)	-	-	-	-	-	-	-	-	-	21.8917	10.3737	0.473865	-1.07745	0.02675	0.0611688	Pass	no	2Fold
XLOC_018132	SMESG000046266.1	SMEST046266003.1	dd_Smed_v6_8311_0_1	dd_Smed_v4_8311_0_1	TYDP1_MOUSE	Tyrosyl-DNA phosphodiesterase 1	TYDP1_MOUSE	Tyrosyl-DNA phosphodiesterase 1	UniRef90_Q8BJ37	Tyrosyl-DNA phosphodiesterase 1 n=8	UniRef90_Q8BJ37	Tyrosyl-DNA phosphodiesterase 1 n=8	tr|B8JJC1|B8JJC1_MOUSE	B8JJC1	Tyrosyl-DNA phosphodiesterase 1	-	-	-	-	-	-	-	-	-	4.82541	2.28658	0.473862	-1.07746	0.0464	0.0946579	Pass	no	2Fold
XLOC_021570	SMESG000055535.1	SMEST055535002.1	dd_Smed_v6_25503_0_1	dd_Smed_v4_25503_0_1	-	-	-	-	-	-	-	-	-	-	-	-	-	-	-	-	-	-	-	-	3.92807	1.86023	0.473574	-1.07834	0.22605	0.326985	Pass	no	2Fold
XLOC_028383	SMESG000074842.1	SMEST074842001.1	dd_Smed_v6_8819_0_1	dd_Smed_v4_8819_0_1	SUV91_PONAB	Histone-lysine N-methyltransferase SUV39H1	SUV91_PONAB	Histone-lysine N-methyltransferase SUV39H1	UniRef90_G4VHB6	Putative histone-lysine n-methyltransferase, suv9 n=2	UniRef90_G4VHB6	Putative histone-lysine n-methyltransferase, suv9 n=2	sp|O43463|SUV91_HUMAN	O43463	Histone-lysine N-methyltransferase SUV39H1	-	-	-	-	-	-	-	-	-	1.42095	0.671692	0.472706	-1.08098	0.098	0.172632	Pass	no	2Fold
XLOC_025254	SMESG000066045.1	SMEST066045001.1	-	-	-	-	-	-	-	-	-	-	-	-	-	-	-	-	-	-	-	-	-	-	2.0897	0.987349	0.472484	-1.08166	0.61415	0.696759	Pass	no	2Fold
XLOC_025625	SMESG000066814.1	SMEST066814001.1	dd_Smed_v6_31415_0_1	dd_Smed_v4_31415_0_1	LR2BP_XENLA	LRP2-binding protein	LR2BP_XENLA	LRP2-binding protein	UniRef90_Q6IND7	LRP2-binding protein n=2	UniRef90_Q6IND7	LRP2-binding protein n=2	sp|Q6IND7|LR2BP_XENLA	Q6IND7	LRP2-binding protein	-	-	-	-	-	-	-	-	-	1.60807	0.759622	0.472381	-1.08198	0.1028	0.179734	Pass	no	2Fold
XLOC_010736	SMESG000024200.1	SMEST024200001.1	-	-	-	-	-	-	-	-	-	-	-	-	-	-	-	-	-	-	-	-	-	-	1.5215	0.718105	0.471972	-1.08323	0.2103	0.311212	Pass	no	2Fold
XLOC_028317	SMESG000074537.1	SMEST074537001.1	dd_Smed_v6_6774_0_1	dd_Smed_v4_6774_0_1	RIOK1_HUMAN	Serine/threonine-protein kinase RIO1	RIOK1_HUMAN	Serine/threonine-protein kinase RIO1	UniRef90_G4LWE1	Serine/threonine-protein kinase rio1 (Rio kinase 1), putative n=1	UniRef90_G4LWE1	Serine/threonine-protein kinase rio1 (Rio kinase 1), putative n=1	tr|F7CIN6|F7CIN6_XENTR	F7CIN6	Serine/threonine-protein kinase RIO1 (Fragment)	-	-	-	-	-	-	-	-	-	3.19228	1.50666	0.47197	-1.08323	0.0395	0.0832128	Pass	no	2Fold
XLOC_007553	SMESG000016506.1	SMEST016506001.1	dd_Smed_v6_11141_0_2	dd_Smed_v4_11141_0_2	CAND_DROME	Calpain-D	CAND_DROME	Calpain-D	UniRef90_A8WGH7	Solh protein n=1	UniRef90_A8WGH7	Solh protein n=1	tr|A8WGH7|A8WGH7_XENTR	A8WGH7	Solh protein	-	-	-	-	-	-	-	-	-	1.38296	0.652597	0.471884	-1.0835	0.038	0.0807303	Pass	no	2Fold
XLOC_014805	SMESG000037559.1	SMEST037559001.1	-	-	TOP2B_HUMAN	DNA topoisomerase 2-beta	TOP2B_CHICK	DNA topoisomerase 2-beta	UniRef90_G4VPA9	DNA topoisomerase 2 n=2	UniRef90_G4VPA9	DNA topoisomerase 2 n=2	tr|Q6INT0|Q6INT0_XENLA	Q6INT0	DNA topoisomerase 2	-	-	-	-	-	-	-	dd_smedV4_4804_0_1	Cell-type-specificity: Epidermal progenitors (early) SimilarTo: NA Description: NA	1.55178	0.732128	0.471799	-1.08376	0.03835	0.0813112	Pass	no	2Fold
XLOC_012077	SMESG000030307.1	SMEST030307001.1	dd_Smed_v6_19257_0_2	dd_Smed_v4_19257_0_2	TIM_HUMAN	Protein timeless homolog	TIM_HUMAN	Protein timeless homolog	UniRef90_G4LZH9	Timeless, putative n=2	UniRef90_G4LZH9	Timeless, putative n=2	tr|F6Z6K7|F6Z6K7_XENTR	F6Z6K7	Uncharacterized protein	-	-	-	-	-	-	-	dd_smedV4_19257_0_1	Cell-type-specificity: Neural (ciliated) SimilarTo: uc002zwt.3 Description: rhabdoid tumor deletion region gene 1 (RTDR1)	3.40055	1.60415	0.471733	-1.08396	0.021	0.0501899	Pass	no	2Fold
XLOC_004903	SMESG000010069.1	SMEST010069001.1	dd_Smed_v6_4414_0_2	dd_Smed_v4_4414_0_2	-	-	-	-	-	-	-	-	-	-	-	-	-	-	-	-	-	-	-	-	15.799	7.44839	0.471447	-1.08483	0.12235	0.20571	Pass	no	2Fold
XLOC_018184	SMESG000046127.1,SMESG000046128.1,SMESG000046129.1		-	-	-	-	-	-	-	-	-	-	-	-	-	-	-	-	-	-	-	-	-	-	2.04362	0.962897	0.471172	-1.08567	0.16925	0.265308	Pass	no	2Fold
XLOC_008517	SMESG000021450.1	SMEST021450001.1	dd_Smed_v6_17671_0_1	dd_Smed_v4_17671_0_1	RA51B_HUMAN	DNA repair protein RAD51 homolog 2	RA51B_HUMAN	DNA repair protein RAD51 homolog 2	UniRef90_F1QJ27	Uncharacterized protein n=4	UniRef90_F1QJ27	Uncharacterized protein n=4	tr|Q7ZTX4|Q7ZTX4_DANRE	Q7ZTX4	Zgc:56581	-	-	-	-	-	-	-	-	-	10.4183	4.9077	0.471065	-1.086	0.0486	0.0982748	Pass	no	2Fold
XLOC_006957	SMESG000017194.1	SMEST017194001.1	dd_Smed_v6_2712_2_2	dd_Smed_v4_2712_2_2	-	-	-	-	-	-	-	-	-	-	-	-	-	-	-	-	-	-	-	-	5.4267	2.55612	0.471027	-1.08612	0.5711	0.658745	Pass	no	2Fold
XLOC_017300	SMESG000043699.1	SMEST043699001.1	-	-	-	-	-	-	-	-	-	-	-	-	-	-	-	-	-	-	-	-	-	-	1.51927	0.715524	0.470966	-1.08631	0.5546	0.64418	Pass	no	2Fold
XLOC_013508	SMESG000032700.1	SMEST032700001.1	dd_Smed_v6_26944_0_1	dd_Smed_v4_26944_0_1	BTBDH_HUMAN	BTB/POZ domain-containing protein 17	BTBDH_XENLA	BTB/POZ domain-containing protein 17	UniRef90_G0NEB9	Putative uncharacterized protein n=1	UniRef90_G5EEX6	Protein W07A12.4 n=1	tr|G5EEX6|G5EEX6_CAEEL	G5EEX6	Protein W07A12.4	-	-	-	-	-	-	-	-	-	8.00329	3.76326	0.470214	-1.08861	0.0501	0.100718	Pass	no	2Fold
XLOC_015584	SMESG000038145.1	SMEST038145001.1	dd_Smed_v6_9489_0_1	dd_Smed_v4_9489_0_1	WTIP_XENLA	Wilms tumor protein 1-interacting protein homolog	WTIP_XENLA	Wilms tumor protein 1-interacting protein homolog	UniRef90_A9LS46	Wilms tumor protein 1-interacting protein homolog n=3	UniRef90_A9LS46	Wilms tumor protein 1-interacting protein homolog n=3	sp|A9LS46|WTIP_XENLA	A9LS46	Wilms tumor protein 1-interacting protein homolog	-	-	-	-	-	-	-	-	-	3.94749	1.8561	0.470198	-1.08866	0.0441	0.0909468	Pass	no	2Fold
XLOC_006036	SMESG000013157.1	SMEST013157004.1	-	-	-	-	-	-	-	-	-	-	-	-	-	-	-	-	-	-	-	-	-	-	5.53975	2.60227	0.469745	-1.09005	0.0503	0.101032	Pass	no	2Fold
XLOC_009436	SMESG000023196.1	SMEST023196002.1	dd_Smed_v6_58934_0_1	dd_Smed_v4_58934_0_1	THIO_PLAF7	Thioredoxin	THIO_PLAF7	Thioredoxin	UniRef90_K7ICN0	Thioredoxin n=1	UniRef90_H2VRF3	Uncharacterized protein n=1	tr|H2VRF3|H2VRF3_CAEJA	H2VRF3	Uncharacterized protein	-	-	-	-	-	-	-	-	-	1.07292	0.503488	0.469269	-1.09151	0.57355	0.660853	Pass	no	2Fold
XLOC_028381	SMESG000074835.1	SMEST074835001.1	-	-	PDIA1_MACFU	Protein disulfide-isomerase	PDIA1_MACFU	Protein disulfide-isomerase	UniRef90_B0S564	Protein disulfide-isomerase n=2	UniRef90_T2MHU7	Protein disulfide-isomerase n=1	sp|P07237|PDIA1_HUMAN	P07237	Protein disulfide-isomerase	-	-	-	-	-	-	-	dd_smedV4_13521_0_1	Cell-type-specificity: Epidermal progenitors (late) SimilarTo: NA Description: NA	4.33077	2.03201	0.469203	-1.09172	0.0438	0.0904497	Pass	no	2Fold
XLOC_004414	SMESG000011639.1	SMEST011639001.1	dd_Smed_v6_5459_0_4	dd_Smed_v4_5459_0_4	OMA1_BOVIN	Metalloendopeptidase OMA1, mitochondrial	OMA1_BOVIN	Metalloendopeptidase OMA1, mitochondrial	UniRef90_E1C7A6	Uncharacterized protein n=2	UniRef90_E1C7A6	Uncharacterized protein n=2	sp|E9QBI7|OMA1_DANRE	E9QBI7	Metalloendopeptidase OMA1, mitochondrial	-	-	-	-	-	-	-	-	-	6.76418	3.17285	0.469066	-1.09214	0.0238	0.0554985	Pass	no	2Fold
XLOC_020718	SMESG000053127.1	SMEST053127001.1	dd_Smed_v6_6051_0_1	dd_Smed_v4_6051_0_1	SESQ1_HUMAN	Sesquipedalian-1	SESQ1_HUMAN	Sesquipedalian-1	UniRef90_Q86EE2	Clone ZZD486 mRNA sequence n=1	UniRef90_Q86EE2	Clone ZZD486 mRNA sequence n=1	tr|B4DRN3|B4DRN3_HUMAN	B4DRN3	cDNA FLJ61356	-	-	-	-	-	-	-	-	-	9.35325	4.38721	0.469057	-1.09216	0.0474	0.0963137	Pass	no	2Fold
XLOC_015264	SMESG000037369.1	SMEST037369003.1	dd_Smed_v6_3936_0_1	dd_Smed_v4_3936_0_1	-	-	-	-	UniRef90_G4M0I0	Putative uncharacterized protein n=1	UniRef90_G4M0I0	Putative uncharacterized protein n=1	-	-	-	-	-	-	-	-	-	-	-	-	8.8106	4.13186	0.468965	-1.09245	0.04155	0.0867373	Pass	no	2Fold
XLOC_030109	SMESG000079185.1	SMEST079185002.1	dd_Smed_v6_5650_0_1	dd_Smed_v4_5650_0_1	-	-	-	-	-	-	-	-	-	-	-	-	-	-	-	-	-	-	-	-	1.1111	0.520082	0.468078	-1.09518	0.1299	0.215958	Pass	no	2Fold
XLOC_011732	SMESG000027551.1	SMEST027551001.1	dd_Smed_v6_6773_0_1	dd_Smed_v4_6773_0_1	UBC2_CAEEL	Ubiquitin-conjugating enzyme E2 2	UBC2_CAEEL	Ubiquitin-conjugating enzyme E2 2	UniRef90_G4VC75	Putative ubiquitin-conjugating enzyme morgue n=1	UniRef90_G4VC75	Putative ubiquitin-conjugating enzyme morgue n=1	tr|B4QA74|B4QA74_DROSI	B4QA74	GD22710	-	-	-	-	-	-	-	-	-	1.9047	0.891329	0.467963	-1.09553	0.0863	0.155982	Pass	no	2Fold
XLOC_003624	SMESG000009351.1	SMEST009351001.1	dd_Smed_v6_26548_0_1	dd_Smed_v4_26548_0_1	-	-	-	-	-	-	-	-	-	-	-	-	-	-	-	-	-	-	-	-	3.23528	1.51291	0.467629	-1.09656	0.12365	0.207541	Pass	no	2Fold
XLOC_024838	SMESG000069925.1	SMEST069925001.1	dd_Smed_v6_13790_0_1	dd_Smed_v4_13790_0_1	-	-	-	-	-	-	-	-	-	-	-	-	-	-	-	-	-	-	dd_smedV4_13790_0_1	Cell-type-specificity: Epidermis I SimilarTo: uc010mri.2 Description: protein tyrosine phosphatase domain containing 1 (PTPDC1)	8.3876	3.92164	0.467552	-1.0968	0.04115	0.0859933	Pass	no	2Fold
XLOC_011589	SMESG000028703.1	SMEST028703001.1	-	-	PPAC2_MOUSE	Presqualene diphosphate phosphatase	PPAC2_MOUSE	Presqualene diphosphate phosphatase	UniRef90_T2MAD4	Presqualene diphosphate phosphatase n=1	UniRef90_T2MAD4	Presqualene diphosphate phosphatase n=1	tr|B4NP55|B4NP55_DROWI	B4NP55	GK19233 (Fragment)	-	-	-	-	-	-	-	-	-	11.6713	5.45188	0.467118	-1.09814	0.03985	0.0838094	Pass	no	2Fold
XLOC_022450	SMESG000064553.1	SMEST064553001.1	-	-	-	-	-	-	UniRef90_C1LII6	Potassium voltage-gated channel protein Shaw n=1	UniRef90_C1LII6	Potassium voltage-gated channel protein Shaw n=1	-	-	-	-	-	-	-	-	-	-	dd_smedV4_13402_0_1	Cell-type-specificity: Epidermal progenitors (late) SimilarTo: NA Description: NA	6.25689	2.92201	0.467007	-1.09848	0.0397	0.0835449	Pass	no	2Fold
XLOC_020799	SMESG000052962.1	SMEST052962001.1	dd_Smed_v6_1762_0_1	dd_Smed_v4_1762_0_1	CHMP6_MOUSE	Charged multivesicular body protein 6	CHMP6_MOUSE	Charged multivesicular body protein 6	UniRef90_Q503V0	Charged multivesicular body protein 6 n=5	UniRef90_H2VG99	Uncharacterized protein n=1	tr|B1AZ39|B1AZ39_MOUSE	B1AZ39	Chromatin modifying protein 6	-	-	-	-	-	-	-	-	-	22.131	10.3273	0.466644	-1.09961	0.03985	0.0838094	Pass	no	2Fold
XLOC_017414	SMESG000043164.1	SMEST043164001.1	dd_Smed_v6_8411_0_1	dd_Smed_v4_8411_0_1	EDF1_XENLA	Endothelial differentiation-related factor 1 homolog	EDF1_XENLA	Endothelial differentiation-related factor 1 homolog	UniRef90_Q6GPQ6	Endothelial differentiation-related factor 1 homolog n=3	UniRef90_Q6GPQ6	Endothelial differentiation-related factor 1 homolog n=3	tr|Q3B8F0|Q3B8F0_XENLA	Q3B8F0	MGC131240 protein	-	-	-	-	-	-	-	-	-	5.977	2.78895	0.466614	-1.0997	0.1371	0.225243	Pass	no	2Fold
XLOC_028258	SMESG000078220.1	SMEST078220002.1	-	-	-	-	-	-	-	-	-	-	-	-	-	-	-	-	-	-	-	-	-	-	23.5371	10.9799	0.466493	-1.10007	0.11545	0.196501	Pass	no	2Fold
XLOC_009369	SMESG000023183.1	SMEST023183001.1	dd_Smed_v6_39332_0_1	dd_Smed_v4_39332_0_1	-	-	-	-	-	-	-	-	-	-	-	-	-	-	-	-	-	-	dd_smedV4_32420_0_1	Cell-type-specificity: Neoblast SimilarTo: NA Description: NA	4.54987	2.1199	0.465925	-1.10183	0.11565	0.19672	Pass	no	2Fold
XLOC_016471	SMESG000051385.1	SMEST051385001.1	dd_Smed_v6_11156_0_1	dd_Smed_v4_11156_0_1	C56D1_MOUSE	Cytochrome b561 domain-containing protein 1	C56D1_MOUSE	Cytochrome b561 domain-containing protein 1	UniRef90_Q5I024	Cytochrome b-561 domain containing 2 n=2	UniRef90_Q5I024	Cytochrome b-561 domain containing 2 n=2	tr|Q4V7S6|Q4V7S6_XENLA	Q4V7S6	MGC115430 protein	-	-	-	-	-	-	-	dd_smedV4_18158_0_1	Cell-type-specificity: Neural (non-ciliated) SimilarTo: uc009wcm.3 Description: synapse defective 1, Rho GTPase, homolog 2 (C. elegans) (SYDE2)	8.07604	3.76278	0.465919	-1.10185	0.18795	0.28649	Pass	no	2Fold
XLOC_022689	SMESG000064574.1	SMEST064574001.1	dd_Smed_v6_11768_0_1	dd_Smed_v4_11768_0_1	-	-	-	-	-	-	-	-	-	-	-	-	-	-	-	-	-	-	-	-	11.0542	5.14789	0.465695	-1.10254	0.0369	0.0789889	Pass	no	2Fold
XLOC_012501	SMESG000029570.1	SMEST029570001.1	dd_Smed_v6_6577_0_3	dd_Smed_v4_6577_0_3	SCOC_RAT	Short coiled-coil protein	SCOC_RAT	Short coiled-coil protein	UniRef90_UPI0003D77F5B	PREDICTED: short coiled-coil protein isoform X1 n=2	UniRef90_UPI0003D77F5B	PREDICTED: short coiled-coil protein isoform X1 n=2	sp|Q78YZ6-2|SCOC_MOUSE	Q78YZ6-2	Isoform 2 of Short coiled-coil protein	-	-	-	-	-	-	-	-	-	12.2632	5.71044	0.465657	-1.10266	0.0546	0.108034	Pass	no	2Fold
XLOC_026733	SMESG000070184.1	SMEST070184002.1	-	-	-	-	-	-	-	-	-	-	-	-	-	-	-	-	-	-	-	-	-	-	1.4205	0.661271	0.46552	-1.10309	0.0883	0.158807	Pass	no	2Fold
XLOC_022846	SMESG000059697.1	SMEST059697001.1	dd_Smed_v6_2296_0_1	dd_Smed_v4_2296_0_1	-	-	PFD4_HUMAN	Prefoldin subunit 4	UniRef90_C1LHR8	Prefoldin subunit 4 n=2	UniRef90_C1LHR8	Prefoldin subunit 4 n=2	tr|F1R0Z8|F1R0Z8_DANRE	F1R0Z8	Uncharacterized protein	-	-	-	-	-	-	-	-	-	1.0968	0.51044	0.46539	-1.10349	0.3056	0.406809	Pass	no	2Fold
XLOC_011222	SMESG000042430.1	SMEST042430001.1	dd_Smed_v6_186_0_1	dd_Smed_v4_186_0_1	EF2_CAEEL	Elongation factor 2	EF2_DROME	Elongation factor 2	UniRef90_T2MHF1	Elongation factor 2 n=1	UniRef90_T2MHF1	Elongation factor 2 n=1	tr|Q6AZM9|Q6AZM9_XENLA	Q6AZM9	Eft-2-prov protein	-	-	-	-	-	-	-	-	-	2950.63	1370.99	0.464643	-1.1058	0.0363	0.0778977	Pass	no	2Fold
XLOC_029187	SMESG000076975.1	SMEST076975002.1	dd_Smed_v6_12461_0_1	dd_Smed_v4_12461_0_1	STK33_MOUSE	Serine/threonine-protein kinase 33	STK33_MOUSE	Serine/threonine-protein kinase 33	UniRef90_D4A165	Protein Stk33 n=2	UniRef90_D4A165	Protein Stk33 n=2	tr|B4DDH2|B4DDH2_HUMAN	B4DDH2	Serine/threonine-protein kinase 33	-	-	-	-	-	-	-	dd_smedV4_12461_0_1	Cell-type-specificity: Muscle SimilarTo: uc001ccm.3 Description: four and a half LIM domains 3 (FHL3)	3.07181	1.42562	0.464098	-1.1075	0.0823	0.150147	Pass	no	2Fold
XLOC_019161	SMESG000048732.1	SMEST048732001.1	-	-	-	-	-	-	-	-	-	-	-	-	-	-	-	-	-	-	-	-	-	-	1.03211	0.478674	0.463782	-1.10848	0.2597	0.358604	Pass	no	2Fold
XLOC_018139	SMESG000045831.1	SMEST045831001.1	-	-	-	-	-	-	-	-	-	-	-	-	-	-	-	-	-	-	-	-	-	-	13.2449	6.14004	0.463578	-1.10912	0.03355	0.0731331	Pass	no	2Fold
XLOC_008670	SMESG000021386.1	SMEST021386001.1	dd_Smed_v6_14455_0_1	dd_Smed_v4_14455_0_1	-	-	-	-	-	-	-	-	-	-	-	-	-	-	-	-	-	-	-	-	1.80877	0.836329	0.462374	-1.11287	0.0315	0.0693874	Pass	no	2Fold
XLOC_008704	SMESG000019528.1	SMEST019528001.1	dd_Smed_v6_12884_0_1	dd_Smed_v4_12884_0_1	-	-	-	-	-	-	-	-	-	-	-	-	-	-	-	-	-	-	-	-	1.88673	0.871812	0.462076	-1.1138	0.099	0.174082	Pass	no	2Fold
XLOC_017378	SMESG000043068.1	SMEST043068001.1	dd_Smed_v6_6205_0_2	dd_Smed_v4_6205_0_2	GCNT1_MOUSE	Beta-1,3-galactosyl-O-glycosyl-glycoprotein beta-1,6-N-acetylglucosaminyltransferase	GCNT1_MOUSE	Beta-1,3-galactosyl-O-glycosyl-glycoprotein beta-1,6-N-acetylglucosaminyltransferase	UniRef90_G4V6I1	Putative glycosyltransferase 14 family member n=1	UniRef90_G4V6I1	Putative glycosyltransferase 14 family member n=1	tr|Q5XH18|Q5XH18_XENLA	Q5XH18	LOC495090 protein	-	-	-	-	-	-	-	dd_smedV4_6205_0_1	Cell-type-specificity: Neoblast SimilarTo: KC916779.1 Description: clone PL04013A1A11 histone H1	1.55078	0.715315	0.461261	-1.11634	0.0922	0.164365	Pass	no	2Fold
XLOC_025354	SMESG000066122.1	SMEST066122001.1	dd_Smed_v6_12090_0_1	dd_Smed_v4_12090_0_1	-	-	-	-	-	-	-	-	-	-	-	-	-	-	-	-	-	-	-	-	1.86711	0.86112	0.461205	-1.11652	0.09375	0.166655	Pass	no	2Fold
XLOC_007224	SMESG000015754.1	SMEST015754001.1	-	-	ARV1_HUMAN	Protein ARV1	ARV1_HUMAN	Protein ARV1	UniRef90_H7C0E7	Protein ARV1 (Fragment) n=1	UniRef90_G4V8I0	Putative arv1 n=1	tr|H7C484|H7C484_HUMAN	H7C484	Protein ARV1 (Fragment)	-	-	-	-	-	-	-	-	-	10.1701	4.68457	0.460622	-1.11835	0.0465	0.0947919	Pass	no	2Fold
XLOC_016755	SMESG000051975.1	SMEST051975001.1	dd_Smed_v6_23000_0_1	dd_Smed_v4_23000_0_1	-	-	-	-	-	-	-	-	-	-	-	-	-	-	-	-	-	-	-	-	1.49443	0.688029	0.460396	-1.11905	0.0783	0.144569	Pass	no	2Fold
XLOC_015655	SMESG000038413.1	SMEST038413001.1	-	-	NDUF5_RAT	NADH dehydrogenase [ubiquinone] 1 alpha subcomplex assembly factor 5	NDUF5_RAT	NADH dehydrogenase [ubiquinone] 1 alpha subcomplex assembly factor 5	UniRef90_UPI0003EAEBCC	PREDICTED: NADH dehydrogenase [ubiquinone] 1 alpha subcomplex assembly factor 5 isoform X1 n=1	UniRef90_UPI0003EAEBCC	PREDICTED: NADH dehydrogenase [ubiquinone] 1 alpha subcomplex assembly factor 5 isoform X1 n=1	tr|B3KR61|B3KR61_HUMAN	B3KR61	HCG1811060, isoform CRA_c	-	-	-	-	-	-	-	-	-	9.59584	4.41395	0.459986	-1.12034	0.02675	0.0611688	Pass	no	2Fold
XLOC_021233	SMESG000054878.1	SMEST054878007.1	-	-	-	-	-	-	-	-	-	-	-	-	-	-	-	-	-	-	-	-	-	-	4.36178	2.00516	0.459711	-1.1212	0.1114	0.191116	Pass	no	2Fold
XLOC_014934	SMESG000037557.1	SMEST037557003.1	-	-	TOP2B_CHICK	DNA topoisomerase 2-beta	TOP2B_CHICK	DNA topoisomerase 2-beta	UniRef90_G4VPA9	DNA topoisomerase 2 n=2	UniRef90_G4VPA9	DNA topoisomerase 2 n=2	tr|Q6INT0|Q6INT0_XENLA	Q6INT0	DNA topoisomerase 2	-	-	-	-	-	-	-	dd_smedV4_4804_0_1	Cell-type-specificity: Epidermis I SimilarTo: uc002vpn.1 Description: dynein assembly factor with WDR repeat domains 1 (DAW1)	2.62335	1.20581	0.459645	-1.12141	0.0233	0.0546371	Pass	no	2Fold
XLOC_024181	SMESG000063260.1	SMEST063260001.1	dd_Smed_v6_16238_0_1	dd_Smed_v4_16238_0_1	-	-	-	-	-	-	-	-	-	-	-	-	-	-	-	-	-	-	-	-	7.26859	3.34081	0.459623	-1.12148	0.03435	0.0744421	Pass	no	2Fold
XLOC_026082	SMESG000067905.1	SMEST067905001.1	-	-	H3_URECA	Histone H3	H3_URECA	Histone H3	UniRef90_UPI00034FDBE2	PREDICTED: neurofilament heavy polypeptide-like n=1	UniRef90_UPI00034FDBE2	PREDICTED: neurofilament heavy polypeptide-like n=1	tr|B9EI85|B9EI85_MOUSE	B9EI85	Histone H3	-	-	-	-	-	-	-	dd_smedV4_13347_0_1	Cell-type-specificity: Neural (both ciliated and non-ciliated) SimilarTo: NA Description: NA	4.11879	1.8928	0.459552	-1.1217	0.1817	0.279244	Pass	no	2Fold
XLOC_019723	SMESG000050516.1	SMEST050516002.1	dd_Smed_v6_8545_0_1	dd_Smed_v4_8545_0_1	CMTR1_XENLA	Cap-specific mRNA (nucleoside-2'-O-)-methyltransferase 1	CMTR1_DANRE	Cap-specific mRNA (nucleoside-2'-O-)-methyltransferase 1	UniRef90_T2MA96	Cap-specific mRNA (Nucleoside-2'-O-)-methyltransferase 1 (Fragment) n=2	UniRef90_Q803R5	Cap-specific mRNA (nucleoside-2'-O-)-methyltransferase 1 n=3	sp|Q803R5|MTR1_DANRE	Q803R5	Cap-specific mRNA (nucleoside-2'-O-)-methyltransferase 1	-	-	-	-	-	-	-	-	-	1.62862	0.74789	0.459217	-1.12275	0.03915	0.0826899	Pass	no	2Fold
XLOC_020903	SMESG000053950.1	SMEST053950001.1	dd_Smed_v6_12098_0_4	dd_Smed_v4_12098_0_4	-	-	-	-	-	-	-	-	-	-	-	-	-	-	-	-	-	-	-	-	1.27939	0.585945	0.457988	-1.12662	0.08785	0.158162	Pass	no	2Fold
XLOC_018865	SMESG000048156.1	SMEST048156001.1	dd_Smed_v6_15482_0_1	dd_Smed_v4_15482_0_1	-	-	-	-	-	-	-	-	-	-	-	-	-	-	-	-	-	-	-	-	16.6608	7.63002	0.457962	-1.1267	0.03495	0.0754463	Pass	no	2Fold
XLOC_015618	SMESG000038295.1	SMEST038295001.1	dd_Smed_v6_35111_0_1	dd_Smed_v4_35111_0_1	-	-	-	-	-	-	-	-	-	-	-	-	-	-	-	-	-	-	-	-	1.75106	0.801465	0.457703	-1.12752	0.0852	0.154398	Pass	no	2Fold
XLOC_017323	SMESG000042866.1	SMEST042866001.1	dd_Smed_v6_23486_0_2	dd_Smed_v4_23486_0_2	-	-	-	-	-	-	-	-	-	-	-	-	-	-	-	-	-	-	-	-	3.94808	1.80704	0.457701	-1.12752	0.0563	0.110763	Pass	no	2Fold
XLOC_010614	SMESG000023775.1	SMEST023775001.1	-	-	-	-	-	-	-	-	-	-	-	-	-	-	-	-	-	-	-	-	-	-	3.69253	1.68964	0.457583	-1.12789	0.07865	0.145041	Pass	no	2Fold
XLOC_012079	SMESG000030310.1	SMEST030310002.1	-	-	TIM_MOUSE	Protein timeless homolog	TIM_MOUSE	Protein timeless homolog	UniRef90_G4LZH9	Timeless, putative n=2	UniRef90_G4LZH9	Timeless, putative n=2	tr|Q6DCJ5|Q6DCJ5_XENLA	Q6DCJ5	TIMELESS protein (Fragment)	-	-	-	-	-	-	-	dd_smedV4_19257_0_1	Cell-type-specificity: Parapharyngeal SimilarTo: NA Description: NA	1.85109	0.84689	0.457509	-1.12813	0.50335	0.598188	Pass	no	2Fold
XLOC_021676	SMESG000056106.1	SMEST056106001.1	dd_Smed_v6_10636_0_1	dd_Smed_v4_10636_0_1	PMVK_MOUSE	Phosphomevalonate kinase	PMVK_MOUSE	Phosphomevalonate kinase	UniRef90_E3MTV4	Putative uncharacterized protein n=1	UniRef90_Q5DCX3	SJCHGC02790 protein n=1	tr|B4GKQ7|B4GKQ7_DROPE	B4GKQ7	GL25642	-	-	-	-	-	-	-	-	-	4.47017	2.04157	0.45671	-1.13065	0.09025	0.161451	Pass	no	2Fold
XLOC_014522	SMESG000035527.1	SMEST035527001.1	dd_Smed_v6_5018_0_1	dd_Smed_v4_5018_0_1	LYRM1_DANRE	LYR motif containing protein 1	LYRM1_DANRE	LYR motif containing protein 1	UniRef90_Q6DGP7	LYR motif containing protein 1 n=3	UniRef90_Q6DGP7	LYR motif containing protein 1 n=3	tr|F1QDF4|F1QDF4_DANRE	F1QDF4	LYR motif-containing protein 1	-	-	-	-	-	-	-	-	-	3.3394	1.52473	0.456588	-1.13104	0.11215	0.192164	Pass	no	2Fold
XLOC_030421	SMESG000080340.1	SMEST080340001.1	dd_Smed_v6_68143_0_1	dd_Smed_v4_68143_0_1	-	-	-	-	-	-	-	-	-	-	-	-	-	-	-	-	-	-	-	-	3.66733	1.67234	0.45601	-1.13286	0.0789	0.145366	Pass	no	2Fold
XLOC_026197	SMESG000068097.1	SMEST068097001.1	-	-	-	-	-	-	-	-	-	-	-	-	-	-	-	-	-	-	-	-	-	-	23.2599	10.6037	0.455879	-1.13328	0.03835	0.0813112	Pass	no	2Fold
XLOC_011565	SMESG000028560.1	SMEST028560001.1	-	-	-	-	-	-	-	-	-	-	-	-	-	-	-	-	-	-	-	-	-	-	1.39702	0.636499	0.455612	-1.13412	0.20245	0.302907	Pass	no	2Fold
XLOC_005141	SMESG000010719.1	SMEST010719001.1	dd_Smed_v6_14488_0_1	dd_Smed_v4_14488_0_1	-	-	-	-	-	-	-	-	-	-	-	-	-	-	-	-	-	-	-	-	5.84474	2.66205	0.455461	-1.1346	0.1216	0.204573	Pass	no	2Fold
XLOC_026879	SMESG000070322.1	SMEST070322001.1	-	-	-	-	-	-	-	-	-	-	-	-	-	-	-	-	-	-	-	-	-	-	1.13522	0.516544	0.455017	-1.13601	0.0919	0.163893	Pass	no	2Fold
XLOC_017727	SMESG000044132.1	SMEST044132001.1	dd_Smed_v6_11504_0_1	dd_Smed_v4_11504_0_1	-	-	-	-	UniRef90_G4V647	Putative uncharacterized protein n=1	UniRef90_G4V647	Putative uncharacterized protein n=1	-	-	-	-	-	-	-	-	-	-	-	-	1.43651	0.652762	0.454408	-1.13794	0.12435	0.208412	Pass	no	2Fold
XLOC_015209	SMESG000037255.1	SMEST037255001.1	dd_Smed_v6_1962_0_1	dd_Smed_v4_1962_0_1	TTC36_DANRE	Tetratricopeptide repeat protein 36	TTC36_DANRE	Tetratricopeptide repeat protein 36	UniRef90_T2MK01	Tetratricopeptide repeat protein 36 (Fragment) n=2	UniRef90_T2MK01	Tetratricopeptide repeat protein 36 (Fragment) n=2	sp|A8E7I5|TTC36_DANRE	A8E7I5	Tetratricopeptide repeat protein 36	-	-	-	-	-	-	-	dd_smedV4_1962_0_1	Cell-type-specificity: Neural (non-ciliated) SimilarTo: uc001lcj.3 Description: GDNF family receptor alpha 1 (GFRA1)	4.30924	1.9566	0.454048	-1.13908	0.0453	0.0929081	Pass	no	2Fold
XLOC_028417	SMESG000074718.1	SMEST074718001.1	dd_Smed_v6_10261_0_1	dd_Smed_v4_10261_0_1	NOC4L_RAT	Nucleolar complex protein 4 homolog	NOC4L_RAT	Nucleolar complex protein 4 homolog	UniRef90_Q4VBT2	Nucleolar complex protein 4 homolog n=3	UniRef90_Q5ZJC7	Nucleolar complex protein 4 homolog n=2	tr|F1R1T1|F1R1T1_DANRE	F1R1T1	Nucleolar complex protein 4 homolog	-	-	-	-	-	-	-	dd_smedV4_10261_0_1	Cell-type-specificity: Epidermal lineage (early + late + mature) SimilarTo: uc002mei.1 Description: acyl-CoA synthetase bubblegum family member 2 (ACSBG2)	3.82746	1.73681	0.453776	-1.13995	0.0738	0.137883	Pass	no	2Fold
XLOC_015425	SMESG000039190.1	SMEST039190001.1	dd_Smed_v6_15567_0_1	dd_Smed_v4_15567_0_1	-	-	-	-	-	-	-	-	-	-	-	-	-	-	-	-	-	-	-	-	8.0684	3.65372	0.452843	-1.14292	0.08565	0.154989	Pass	no	2Fold
XLOC_009862	SMESG000022055.1	SMEST022055002.1	-	-	MPI_RAT	Mannose-6-phosphate isomerase	MPI_RAT	Mannose-6-phosphate isomerase	UniRef90_Q3ZB95	Mannose-6-phosphate isomerase n=1	UniRef90_Q3ZB95	Mannose-6-phosphate isomerase n=1	sp|P34949-2|MPI_HUMAN	P34949-2	Isoform 2 of Mannose-6-phosphate isomerase	-	-	-	-	-	-	-	-	-	2.28127	1.03271	0.452691	-1.1434	0.08965	0.160565	Pass	no	2Fold
XLOC_003178	SMESG000005351.1	SMEST005351001.1	dd_Smed_v6_2706_0_1	dd_Smed_v4_2706_0_1	DNJ6A_XENLA	DnaJ homolog subfamily B member 6-A	DNJ6B_XENLA	DnaJ homolog subfamily B member 6-B	UniRef90_Q1LY18	Uncharacterized protein n=2	UniRef90_Q6IP75	MGC78895 protein n=1	tr|Q6IP75|Q6IP75_XENLA	Q6IP75	MGC78895 protein	-	-	-	-	-	-	-	-	-	5.67643	2.56784	0.452369	-1.14443	0.0355	0.0764782	Pass	no	2Fold
XLOC_026017	SMESG000067898.1	SMEST067898001.1	dd_Smed_v6_13347_0_1	dd_Smed_v4_13347_0_1	H3_URECA	Histone H3	H3_URECA	Histone H3	UniRef90_UPI00034FDBE2	PREDICTED: neurofilament heavy polypeptide-like n=1	UniRef90_UPI00034FDBE2	PREDICTED: neurofilament heavy polypeptide-like n=1	tr|B9EI85|B9EI85_MOUSE	B9EI85	Histone H3	-	-	-	-	-	-	-	dd_smedV4_13347_0_1	Cell-type-specificity: Gut SimilarTo: uc002xjc.3 Description: solute carrier family 32 (GABA vesicular transporter), member 1 (SLC32A1)	2.35098	1.06331	0.452284	-1.1447	0.17935	0.276695	Pass	no	2Fold
XLOC_021272	SMESG000055046.1	SMEST055046001.1	dd_Smed_v6_9430_0_1	dd_Smed_v4_9430_0_1	CD11B_HUMAN	Cyclin-dependent kinase 11B	CD11B_HUMAN	Cyclin-dependent kinase 11B	UniRef90_D2DJT3	Cdk6-like protein (Fragment) n=2	UniRef90_D2DJT3	Cdk6-like protein (Fragment) n=2	tr|D2DJT3|D2DJT3_SCHMD	D2DJT3	Cdk6-like protein (Fragment)	-	-	-	-	-	-	-	-	-	1.27521	0.576477	0.452064	-1.1454	0.07395	0.138051	Pass	no	2Fold
XLOC_000090	SMESG000026670.1	SMEST026670001.1	dd_Smed_v6_14959_0_1	dd_Smed_v4_14959_0_1	-	-	-	-	-	-	-	-	-	-	-	-	-	-	GCR263	Cluster: Description: ---NA---	-	-	dd_smedV4_14959_0_1	Cell-type-specificity: Neural (non-ciliated) SimilarTo: NA Description: NA	4.55292	2.05764	0.451939	-1.1458	0.02925	0.0654758	Pass	no	2Fold
XLOC_006131	SMESG000013330.1	SMEST013330001.1	-	-	IF5_CAEEL	Eukaryotic translation initiation factor 5	IF5_HUMAN	Eukaryotic translation initiation factor 5	UniRef90_Q5DDG2	SJCHGC02223 protein n=1	UniRef90_Q5DDG2	SJCHGC02223 protein n=1	tr|E3LK86|E3LK86_CAERE	E3LK86	Putative uncharacterized protein	-	-	-	-	-	-	-	-	-	2.46905	1.11576	0.451899	-1.14593	0.08595	0.155451	Pass	no	2Fold
XLOC_026547	SMESG000073512.1	SMEST073512001.1	-	-	-	-	-	-	-	-	-	-	-	-	-	-	-	-	-	-	-	-	dd_smedV4_14506_0_1	Cell-type-specificity: Neoblast SimilarTo: uc003eps.3 Description: topoisomerase (DNA) II binding protein 1 (TOPBP1)	2.01386	0.905922	0.449844	-1.1525	0.1066	0.18474	Pass	no	2Fold
XLOC_018362	SMESG000046850.1	SMEST046850001.1	dd_Smed_v6_9640_0_1	dd_Smed_v4_9640_0_1	-	-	-	-	-	-	-	-	-	-	-	-	-	-	-	-	-	-	dd_smedV4_9640_0_1	Cell-type-specificity: Neoblast SimilarTo: uc002asc.3 Description: kinesin family member 23 (KIF23)	2.2184	0.99759	0.449689	-1.153	0.1621	0.257284	Pass	no	2Fold
XLOC_016023	SMESG000039624.1	SMEST039624001.1	dd_Smed_v6_8458_0_1	dd_Smed_v4_8458_0_1	GTPBA_DANRE	GTP-binding protein 10	GTPBA_DROME	GTP-binding protein 10 homolog	UniRef90_Q6DHF7	GTP-binding protein 10 n=1	UniRef90_B4MW97	GK15220 n=1	tr|B4MW97|B4MW97_DROWI	B4MW97	GK15220	-	-	-	-	-	-	-	-	-	5.24239	2.35725	0.449652	-1.15312	0.0394	0.0830908	Pass	no	2Fold
XLOC_011554	SMESG000028470.1	SMEST028470001.1	dd_Smed_v6_5872_0_1	dd_Smed_v4_5872_0_1	NUD16_HUMAN	U8 snoRNA-decapping enzyme	NUD16_HUMAN	U8 snoRNA-decapping enzyme	UniRef90_T2M806	U8 snoRNA-decapping enzyme (Fragment) n=1	UniRef90_T2M806	U8 snoRNA-decapping enzyme (Fragment) n=1	sp|Q96DE0|NUD16_HUMAN	Q96DE0	U8 snoRNA-decapping enzyme	-	-	-	-	-	-	-	-	-	16.1867	7.2775	0.449598	-1.15329	0.0337	0.0733905	Pass	no	2Fold
XLOC_016088	SMESG000040927.1	SMEST040927002.1	-	-	-	-	-	-	-	-	-	-	-	-	-	-	-	-	-	-	-	-	-	-	4.23348	1.89877	0.448513	-1.15678	0.0612	0.118313	Pass	no	2Fold
XLOC_030602	SMESG000080738.1	SMEST080738002.1	dd_Smed_v6_4602_0_1	dd_Smed_v4_4602_0_1	MARH5_CHICK	E3 ubiquitin-protein ligase MARCH5	MARH5_CHICK	E3 ubiquitin-protein ligase MARCH5	UniRef90_UPI0002B4D13C	PREDICTED: E3 ubiquitin-protein ligase MARCH5-like, partial n=1	UniRef90_UPI0002B4D13C	PREDICTED: E3 ubiquitin-protein ligase MARCH5-like, partial n=1	tr|A3KP58|A3KP58_DANRE	A3KP58	E3 ubiquitin-protein ligase MARCH5	-	-	-	-	-	-	-	-	-	1.9096	0.856171	0.448351	-1.1573	0.06835	0.129435	Pass	no	2Fold
XLOC_025593	SMESG000066627.1	SMEST066627001.1	dd_Smed_v6_4657_0_1	dd_Smed_v4_4657_0_1	-	-	-	-	-	-	-	-	-	-	-	-	-	-	-	-	-	-	-	-	7.12044	3.18978	0.447975	-1.15851	0.02925	0.0654758	Pass	no	2Fold
XLOC_028586	SMESG000074971.1	SMEST074971001.1	-	-	-	-	-	-	-	-	-	-	-	-	-	-	-	-	-	-	-	-	-	-	3.38399	1.51506	0.447714	-1.15935	0.18545	0.283493	Pass	no	2Fold
XLOC_003670	SMESG000006679.1	SMEST006679001.1	dd_Smed_v6_12372_0_1	dd_Smed_v4_12372_0_1	HTRA2_DROYA	Serine protease HTRA2, mitochondrial {ECO:0000250|UniProtKB:Q9VFJ3}	HTRA2_DROAN	Serine protease HTRA2, mitochondrial {ECO:0000250|UniProtKB:Q9VFJ3}	UniRef90_G4M048	Subfamily S1B unassigned peptidase (S01 family) n=1	UniRef90_G4M048	Subfamily S1B unassigned peptidase (S01 family) n=1	tr|Q6DBR1|Q6DBR1_DANRE	Q6DBR1	Zgc:91963	-	-	-	-	-	-	-	-	-	1.06755	0.477405	0.447197	-1.16102	0.08915	0.159836	Pass	no	2Fold
XLOC_010703	SMESG000024118.1	SMEST024118001.1	dd_Smed_v6_8422_0_1	dd_Smed_v4_8422_0_1	FUCO2_RAT	Plasma alpha-L-fucosidase	FUCO2_RAT	Plasma alpha-L-fucosidase	UniRef90_F1QWD0	Uncharacterized protein n=2	UniRef90_F1QWD0	Uncharacterized protein n=2	tr|F1QWD0|F1QWD0_DANRE	F1QWD0	Uncharacterized protein	-	-	-	-	-	-	-	dd_smedV4_8422_0_1	Cell-type-specificity: Epidermal progenitors (late) SimilarTo: uc002rao.1 Description: ornithine decarboxylase 1 (ODC1)	3.44993	1.54235	0.447067	-1.16144	0.02985	0.066474	Pass	no	2Fold
XLOC_004692	SMESG000012345.1	SMEST012345002.1	-	-	-	-	-	-	-	-	-	-	-	-	-	-	-	-	-	-	-	-	-	-	10.7795	4.81343	0.446536	-1.16315	0.17125	0.267532	Pass	no	2Fold
XLOC_019994	SMESG000058071.1	SMEST058071001.1	dd_Smed_v6_11627_0_1	dd_Smed_v4_11627_0_1	VRK1_MOUSE	Serine/threonine-protein kinase VRK1	VRK1_MOUSE	Serine/threonine-protein kinase VRK1	UniRef90_G4V7Q8	Protein kinase n=1	UniRef90_G4V7Q8	Protein kinase n=1	sp|Q80X41-5|VRK1_MOUSE	Q80X41-5	Isoform 5 of Serine/threonine-protein kinase VRK1	-	-	-	-	-	-	-	-	-	2.81592	1.25704	0.446405	-1.16358	0.10455	0.181987	Pass	no	2Fold
XLOC_023536	SMESG000061585.1	SMEST061585001.1	-	-	-	-	-	-	-	-	-	-	-	-	-	-	-	-	-	-	-	-	-	-	12.1177	5.40931	0.446397	-1.1636	0.1756	0.272509	Pass	no	2Fold
XLOC_002979	SMESG000005013.1	SMEST005013001.1	-	-	RAC1_RAT	Ras-related C3 botulinum toxin substrate 1	RAC1_RAT	Ras-related C3 botulinum toxin substrate 1	UniRef90_Q8I898	Rac GTPase n=2	UniRef90_Q8I898	Rac GTPase n=2	tr|Q8BPG5|Q8BPG5_MOUSE	Q8BPG5	Putative uncharacterized protein	-	-	-	-	-	-	-	-	-	5.88973	2.62914	0.446394	-1.16361	0.03685	0.0789063	Pass	no	2Fold
XLOC_001586	SMESG000001220.1	SMEST001220001.1	-	-	F10A1_PONAB	Hsc70-interacting protein	F10A1_PONAB	Hsc70-interacting protein	UniRef90_C1L9F8	Mitochondrial import receptor subunit TOM34 n=2	UniRef90_C1L9G0	Putative Stress-induced-phosphoprotein 1 n=1	tr|Q6DEC8|Q6DEC8_XENLA	Q6DEC8	MGC78939 protein	-	-	-	-	-	-	-	-	-	4.96435	2.2158	0.446342	-1.16378	0.07145	0.134329	Pass	no	2Fold
XLOC_005538	SMESG000014490.1	SMEST014490002.1	-	-	-	-	-	-	UniRef90_I1ZID8	TNF receptor associated factor-2 (Fragment) n=1	-	-	-	-	-	-	-	-	-	-	-	-	-	-	3.52484	1.57073	0.445617	-1.16612	0.07445	0.138778	Pass	no	2Fold
XLOC_008724	SMESG000019651.1	SMEST019651001.1	-	-	-	-	-	-	-	-	-	-	-	-	-	-	-	-	-	-	-	-	-	-	1.16656	0.519593	0.445406	-1.16681	0.0569	0.111641	Pass	no	2Fold
XLOC_007546	SMESG000016622.1	SMEST016622001.1	-	-	VPS28_DROME	Vacuolar protein sorting-associated protein 28 homolog	VPS28_DROME	Vacuolar protein sorting-associated protein 28 homolog	UniRef90_G4VQC1	Uncharacterized protein n=1	UniRef90_G4VQC1	Uncharacterized protein n=1	tr|Q7T0W4|Q7T0W4_XENLA	Q7T0W4	Vps28-prov protein	-	-	-	-	-	-	-	-	-	1.12969	0.502784	0.445064	-1.16792	0.1726	0.269002	Pass	no	2Fold
XLOC_010071	SMESG000022676.1	SMEST022676002.1	dd_Smed_v6_490_0_1	dd_Smed_v4_490_0_1	TRAF3_MOUSE	TNF receptor-associated factor 3	TRAF3_MOUSE	TNF receptor-associated factor 3	UniRef90_D5JG59	TNF receptor-associated factor-2-like protein A n=1	UniRef90_UPI0002B46C88	PREDICTED: TNF receptor-associated factor 3-like n=1	tr|D5JG59|D5JG59_DUGJA	D5JG59	TNF receptor-associated factor-2-like protein A	-	-	-	-	-	-	-	-	-	2.23845	0.995728	0.444829	-1.16868	0.0311	0.0686487	Pass	no	2Fold
XLOC_029311	SMESG000077376.1	SMEST077376001.1	dd_Smed_v6_17410_0_1	dd_Smed_v4_17410_0_1	CANB_SCHPO	Calcineurin subunit B	CANB_SCHPO	Calcineurin subunit B	UniRef90_Q5DH25	Protein phosphatase 3, regulatory subunit n=2	UniRef90_Q5DH25	Protein phosphatase 3, regulatory subunit n=2	tr|Q7T063|Q7T063_XENLA	Q7T063	CanB protein	-	-	-	-	-	-	-	dd_smedV4_17410_0_1	Cell-type-specificity: Epidermal progenitors (early) SimilarTo: uc022bif.1 Description: glucosaminyl (N-acetyl) transferase 1, core 2 (GCNT1)	10.4151	4.63182	0.444722	-1.16903	0.07125	0.134044	Pass	no	2Fold
XLOC_005311	SMESG000010995.1	SMEST010995002.1	dd_Smed_v6_5914_0_1	dd_Smed_v4_5914_0_1	-	-	ADTRP_MESAU	Androgen-dependent TFPI-regulating protein	-	-	UniRef90_R4GKX7	Uncharacterized protein n=1	tr|B4JBG3|B4JBG3_DROGR	B4JBG3	GH10220	-	-	-	-	-	-	-	-	-	2.95746	1.31223	0.443702	-1.17234	0.11435	0.195158	Pass	no	2Fold
XLOC_018130	SMESG000046256.1	SMEST046256002.1	-	-	TYDP1_MOUSE	Tyrosyl-DNA phosphodiesterase 1	TYDP1_MOUSE	Tyrosyl-DNA phosphodiesterase 1	UniRef90_Q8BJ37	Tyrosyl-DNA phosphodiesterase 1 n=8	UniRef90_Q8BJ37	Tyrosyl-DNA phosphodiesterase 1 n=8	tr|B8JJC1|B8JJC1_MOUSE	B8JJC1	Tyrosyl-DNA phosphodiesterase 1	-	-	-	-	-	-	-	-	-	2.73742	1.2141	0.44352	-1.17293	0.02425	0.056367	Pass	no	2Fold
XLOC_024597	SMESG000069782.1	SMEST069782001.1	dd_Smed_v6_17976_0_1	dd_Smed_v4_17976_0_1	-	-	-	-	-	-	-	-	-	-	-	-	-	-	-	-	-	-	-	-	1.55175	0.688158	0.443472	-1.17308	0.0637	0.122341	Pass	no	2Fold
XLOC_022577	SMESG000064045.1	SMEST064045001.1	dd_Smed_v6_9541_0_1	dd_Smed_v4_9541_0_1	-	-	-	-	-	-	-	-	-	-	-	-	-	-	-	-	-	-	-	-	86.3159	38.276	0.443441	-1.17319	0.0245	0.0568619	Pass	no	2Fold
XLOC_007823	SMESG000019258.1	SMEST019258001.1	dd_Smed_v6_18903_0_1	-	-	-	-	-	-	-	-	-	-	-	-	-	-	-	-	-	-	-	-	-	2.21361	0.979488	0.442484	-1.1763	0.18015	0.277573	Pass	no	2Fold
XLOC_003053	SMESG000005068.1	SMEST005068001.1	-	-	ANR16_RAT	Ankyrin repeat domain-containing protein 16	-	-	UniRef90_Q1LX89	Uncharacterized protein n=2	-	-	-	-	-	-	-	-	-	-	-	-	-	-	10.5558	4.66195	0.441648	-1.17903	0.02735	0.0622009	Pass	no	2Fold
XLOC_000970	SMESG000003287.1	SMEST003287004.1	dd_Smed_v6_12490_0_1	dd_Smed_v4_12490_0_1	-	-	-	-	-	-	-	-	-	-	-	-	-	-	-	-	-	-	-	-	1.59607	0.704735	0.441544	-1.17937	0.2317	0.332303	Pass	no	2Fold
XLOC_000212	SMESG000027280.1	SMEST027280001.1	-	-	TRAF2_MOUSE	TNF receptor-associated factor 2	-	-	UniRef90_UPI0002026F94	PREDICTED: TNF receptor-associated factor 2 isoform X1 n=1	UniRef90_I1ZID8	TNF receptor associated factor-2 (Fragment) n=1	tr|I1ZID8|I1ZID8_SCHMD	I1ZID8	TNF receptor associated factor-2 (Fragment)	-	-	-	GCR120	Cluster: Srf/w Description: somatostatin receptor type 4	-	-	-	-	3.55524	1.56845	0.441166	-1.18061	0.02835	0.0639171	Pass	no	2Fold
XLOC_017580	SMESG000044308.1	SMEST044308003.1	dd_Smed_v6_37111_0_2	dd_Smed_v4_37111_0_2	MFSD3_RAT	Major facilitator superfamily domain-containing protein 3	MFSD3_RAT	Major facilitator superfamily domain-containing protein 3	UniRef90_A2BFV2	Uncharacterized protein n=2	UniRef90_A2BFV2	Uncharacterized protein n=2	tr|A2BFV2|A2BFV2_DANRE	A2BFV2	Novel protein similar to vertebrate major facilitator superfamily domain containing 3 (MFSD3)	-	-	-	-	-	-	-	dd_smedV4_37111_0_1	Cell-type-specificity: Epidermal progenitors (late) SimilarTo: uc021qye.1 Description: major facilitator superfamily domain containing 5 (MFSD5)	4.17005	1.83805	0.440774	-1.18189	0.08015	0.147061	Pass	no	2Fold
XLOC_019408	SMESG000049485.1	SMEST049485002.1	dd_Smed_v6_45276_0_1	dd_Smed_v4_45276_0_1	PEO1_CHICK	Twinkle protein, mitochondrial	PEO1_CHICK	Twinkle protein, mitochondrial	UniRef90_F7A002	Uncharacterized protein (Fragment) n=1	UniRef90_F7A002	Uncharacterized protein (Fragment) n=1	tr|F7A002|F7A002_XENTR	F7A002	Uncharacterized protein (Fragment)	-	-	-	-	-	-	-	dd_smedV4_45276_0_1	Cell-type-specificity: Muscle SimilarTo: uc002vgs.2 Description: tensin 1 (TNS1)	2.51663	1.109	0.440669	-1.18223	0.0703	0.132455	Pass	no	2Fold
XLOC_022196	SMESG000057453.1,SMESG000057454.1		-	-	-	-	-	-	-	-	-	-	-	-	-	-	-	-	-	-	-	-	-	-	1.13933	0.501255	0.439956	-1.18457	0.0382	0.0810554	Pass	no	2Fold
XLOC_022966	SMESG000059887.1	SMEST059887001.1	dd_Smed_v6_29783_0_4	dd_Smed_v4_29783_0_4	-	-	PCF11_HUMAN	Pre-mRNA cleavage complex 2 protein Pcf11	UniRef90_UPI0001A61B9B	hypothetical protein n=1	UniRef90_UPI0001A61B9B	hypothetical protein n=1	tr|Q8K0S1|Q8K0S1_MOUSE	Q8K0S1	Pcf11 protein (Fragment)	-	-	-	-	-	-	-	-	-	1.27525	0.56051	0.43953	-1.18597	0.02755	0.0625116	Pass	no	2Fold
XLOC_024734	SMESG000069362.1	SMEST069362002.1	dd_Smed_v6_12297_1_1	dd_Smed_v4_12297_1_1	TCB1_CAEBR	Transposable element Tcb1 transposase	-	-	UniRef90_UPI0002B45F3C	PREDICTED: uncharacterized protein LOC100207270 n=1	UniRef90_UPI000350210C	PREDICTED: uncharacterized protein LOC100492546 isoform X1 n=1	-	-	-	-	-	-	-	-	-	-	-	-	1.82132	0.800364	0.439442	-1.18626	0.08175	0.149302	Pass	no	2Fold
XLOC_013429	SMESG000033650.1	SMEST033650001.1	dd_Smed_v6_7676_0_1	dd_Smed_v4_7676_0_1	CP46A_HUMAN	Cholesterol 24-hydroxylase	CP46A_HUMAN	Cholesterol 24-hydroxylase	UniRef90_B1H1A6	LOC100145328 protein n=3	UniRef90_B1H1A6	LOC100145328 protein n=3	tr|Q504G3|Q504G3_DANRE	Q504G3	Cytochrome P450, family 46, subfamily A, polypeptide 1	-	-	-	-	-	-	-	dd_smedV4_7676_0_1	Cell-type-specificity: Muscle SimilarTo: KF730681.1 Description: X1.A.B7.1	4.66275	2.04644	0.438891	-1.18806	0.02675	0.0611688	Pass	no	2Fold
XLOC_024004	SMESG000062743.1	SMEST062743001.1	dd_Smed_v6_2637_0_1	dd_Smed_v4_2637_0_1	-	-	-	-	-	-	-	-	-	-	-	-	-	-	-	-	-	-	-	-	44.5179	19.5034	0.438102	-1.19066	0.0249	0.057587	Pass	no	2Fold
XLOC_000725	SMESG000025911.1	SMEST025911001.1	-	-	-	-	-	-	-	-	-	-	-	-	-	-	-	-	-	-	-	-	-	-	1.15268	0.504873	0.437999	-1.191	0.18025	0.277665	Pass	no	2Fold
XLOC_017468	SMESG000044282.1	SMEST044282002.1	dd_Smed_v6_17887_0_3	dd_Smed_v4_17887_0_3	MPS1_ENCCU	Probable serine/threonine-protein kinase MPS1 homolog	MPS1_ENCCU	Probable serine/threonine-protein kinase MPS1 homolog	UniRef90_G4VP87	Dual specificity serine/threonine tyrosine kinase n=2	UniRef90_G4VP87	Dual specificity serine/threonine tyrosine kinase n=2	tr|B3P0H7|B3P0H7_DROER	B3P0H7	GG22427	-	-	-	-	-	-	-	-	-	1.55591	0.68092	0.437635	-1.1922	0.0839	0.152482	Pass	no	2Fold
XLOC_000055	SMESG000026523.1	SMEST026523001.1	-	-	-	-	-	-	-	-	-	-	-	-	-	-	-	-	-	-	-	-	-	-	3.53933	1.54773	0.437295	-1.19332	0.0421	0.087647	Pass	no	2Fold
XLOC_008122	SMESG000017994.1	SMEST017994001.1	-	-	TC1D1_MOUSE	Tctex1 domain-containing protein 1	TC1D1_MOUSE	Tctex1 domain-containing protein 1	UniRef90_G3UW44	Tctex1 domain containing 1, isoform CRA_a n=5	UniRef90_Q9D5I4	Tctex1 domain-containing protein 1 n=2	tr|B7ZNE0|B7ZNE0_MOUSE	B7ZNE0	Tctex1 domain containing 1, isoform CRA_b	-	-	-	-	-	-	-	dd_smedV4_9036_0_1	Cell-type-specificity: Gut SimilarTo: NA Description: NA	13.3046	5.81547	0.437102	-1.19396	0.07545	0.140301	Pass	no	2Fold
XLOC_012713	SMESG000032105.1	SMEST032105001.1	dd_Smed_v6_15012_0_1	dd_Smed_v4_15012_0_1	-	-	-	-	-	-	-	-	-	-	-	-	-	-	-	-	-	-	-	-	5.87591	2.5671	0.436886	-1.19467	0.0683	0.129393	Pass	no	2Fold
XLOC_007845	SMESG000019388.1	SMEST019388001.1	dd_Smed_v6_10876_0_1	dd_Smed_v4_10876_0_1	ZNHI1_MOUSE	Zinc finger HIT domain-containing protein 1	ZNHI1_MOUSE	Zinc finger HIT domain-containing protein 1	UniRef90_G4V6S6	Putative uncharacterized protein n=2	UniRef90_G4V6S6	Putative uncharacterized protein n=2	tr|B3N4E0|B3N4E0_DROER	B3N4E0	GG24327	-	-	-	-	-	-	-	-	-	19.9131	8.69062	0.436427	-1.19619	0.02715	0.0618581	Pass	no	2Fold
XLOC_014927	SMESG000037503.1	SMEST037503001.1	dd_Smed_v6_9055_0_1	dd_Smed_v4_9055_0_1	SKI2_SCHPO	Putative ATP-dependent RNA helicase C550.03c	SKI2_SCHPO	Putative ATP-dependent RNA helicase C550.03c	UniRef90_B7ZUW9	Skiv2l protein n=3	UniRef90_B7ZUW9	Skiv2l protein n=3	tr|B7ZUW9|B7ZUW9_DANRE	B7ZUW9	Skiv2l protein	-	-	-	-	-	-	-	-	-	1.01726	0.443216	0.435696	-1.19861	0.05985	0.116174	Pass	no	2Fold
XLOC_009473	SMESG000022775.1	SMEST022775001.1	-	-	TCPG_DROME	T-complex protein 1 subunit gamma	-	-	UniRef90_T2MFI1	T-complex protein 1 subunit gamma n=1	-	-	-	-	-	-	-	-	-	-	-	-	-	-	2.91956	1.27106	0.43536	-1.19972	0.10225	0.178908	Pass	no	2Fold
XLOC_000289	SMESG000025703.1	SMEST025703001.1	-	-	-	-	-	-	-	-	-	-	-	-	-	-	-	-	-	-	-	-	-	-	1.59883	0.696022	0.435332	-1.19981	0.39045	0.491113	Pass	no	2Fold
XLOC_024322	SMESG000063471.1	SMEST063471001.1	-	-	CATL_SARPE	Cathepsin L	CATL_SARPE	Cathepsin L	UniRef90_B4JW16	GH22826 n=2	UniRef90_B4JW16	GH22826 n=2	tr|B4JW16|B4JW16_DROGR	B4JW16	GH22826	-	-	-	-	-	-	-	-	-	2.36936	1.03098	0.43513	-1.20048	0.07995	0.146791	Pass	no	2Fold
XLOC_029046	SMESG000076700.1	SMEST076700001.1	dd_Smed_v6_18869_0_2	dd_Smed_v4_18869_0_2	-	-	-	-	-	-	-	-	-	-	-	-	-	-	-	-	-	-	dd_smedV4_18869_0_1	Cell-type-specificity: Zeta neoblasts SimilarTo: uc003phn.4 Description: solute carrier family 17 (anion/sugar transporter), member 5 (SLC17A5)	3.3555	1.4572	0.434272	-1.20333	0.0737	0.137734	Pass	no	2Fold
XLOC_019736	SMESG000050569.1	SMEST050569001.1	dd_Smed_v6_3635_0_1	dd_Smed_v4_3635_0_1	CG055_XENTR	UPF0562 protein C7orf55 homolog	CG055_XENTR	UPF0562 protein C7orf55 homolog	UniRef90_E1BXK8	Uncharacterized protein n=1	UniRef90_E1BXK8	Uncharacterized protein n=1	tr|B7ZUM0|B7ZUM0_XENTR	B7ZUM0	LOC100135156 protein	-	-	-	-	-	-	-	-	-	31.1782	13.5303	0.433967	-1.20434	0.02825	0.0637333	Pass	no	2Fold
XLOC_025846	SMESG000067710.1	SMEST067710001.1	dd_Smed_v6_14625_0_1	dd_Smed_v4_14625_0_1	EXT3_DROME	Exostosin-3	EXT3_DROME	Exostosin-3	UniRef90_Q28WJ7	GA13499 n=1	UniRef90_Q28WJ7	GA13499 n=1	tr|B4PBQ1|B4PBQ1_DROYA	B4PBQ1	GE12019	-	-	-	-	-	-	-	-	-	1.8905	0.820395	0.433957	-1.20438	0.09065	0.16202	Pass	no	2Fold
XLOC_020768	SMESG000053425.1	SMEST053425001.1	dd_Smed_v6_9938_0_1	dd_Smed_v4_9938_0_1	Y1388_SYNY3	Universal stress protein Sll1388	Y1388_SYNY3	Universal stress protein Sll1388	UniRef90_C1L873	Universal stress protein n=5	UniRef90_C1L873	Universal stress protein n=5	-	-	-	-	-	-	-	-	-	-	-	-	4.79903	2.07825	0.433056	-1.20737	0.0654	0.124893	Pass	no	2Fold
XLOC_003265	SMESG000005484.1	SMEST005484001.1	dd_Smed_v6_10221_0_1	dd_Smed_v4_10221_0_1	-	-	-	-	-	-	-	-	-	-	-	-	-	-	-	-	-	-	-	-	2.21269	0.957178	0.432586	-1.20894	0.0574	0.112303	Pass	no	2Fold
XLOC_015329	SMESG000038813.1	SMEST038813001.1	-	-	DTWD2_HUMAN	DTW domain-containing protein 2	DTWD2_HUMAN	DTW domain-containing protein 2	UniRef90_B4K6A0	GI24108 n=1	UniRef90_T2M9W2	DTW domain-containing protein 2 (Fragment) n=1	tr|D0QWK6|D0QWK6_DROMI	D0QWK6	GA10033	-	-	-	-	-	-	-	-	-	10.6787	4.61878	0.432523	-1.20915	0.038	0.0807303	Pass	no	2Fold
XLOC_016300	SMESG000040370.1	SMEST040370001.1	dd_Smed_v6_4521_0_1	dd_Smed_v4_4521_0_1	DPH5_BOVIN	Diphthine synthase	DPH5_BOVIN	Diphthine synthase	UniRef90_Q6DEZ3	DPH5 homolog n=2	UniRef90_Q6DEZ3	DPH5 homolog n=2	tr|Q5U3P6|Q5U3P6_DANRE	Q5U3P6	DPH5 homolog (S. cerevisiae)	-	-	-	-	-	-	-	-	-	3.324	1.43462	0.431594	-1.21225	0.02565	0.0590348	Pass	no	2Fold
XLOC_002201	SMESG000006132.1	SMEST006132001.1	dd_Smed_v6_3549_0_1	dd_Smed_v4_3549_0_1	-	-	-	-	-	-	-	-	-	-	-	-	-	-	-	-	-	-	dd_smedV4_3549_0_1	Cell-type-specificity: Neoblast SimilarTo: uc002mvd.3 Description: NA	7.58145	3.27154	0.431519	-1.2125	0.0587	0.114328	Pass	no	2Fold
XLOC_018156	SMESG000045930.1	SMEST045930001.1	dd_Smed_v6_17797_0_1	dd_Smed_v4_17797_0_1	-	-	-	-	-	-	-	-	-	-	-	-	-	-	-	-	-	-	-	-	35.5745	15.333	0.431011	-1.2142	0.0218	0.0516992	Pass	no	2Fold
XLOC_021733	SMESG000055984.1	SMEST055984001.1	-	-	-	-	-	-	-	-	-	-	-	-	-	-	-	-	-	-	-	-	-	-	2.83363	1.2212	0.430967	-1.21435	0.0773	0.143067	Pass	no	2Fold
XLOC_015122	SMESG000037031.1	SMEST037031001.1	-	-	GATA4_XENLA	Transcription factor GATA-4	GATA4_XENLA	Transcription factor GATA-4	UniRef90_H8YS98	GATA456 n=2	UniRef90_H8YS98	GATA456 n=2	tr|H8YS98|H8YS98_SCHMD	H8YS98	GATA456	Schmidtea mediterranea strain CIW4 GATA456 (gata456) mRNA, complete cds	Smed-gata456	Category: tf SimilarTo: NP_005248 transcription factor GATA-6 [Homo sapiens]	-	-	-	-	-	-	1.5682	0.675403	0.430687	-1.21529	0.06735	0.127857	Pass	no	2Fold
XLOC_018149	SMESG000045902.1	SMEST045902001.1	dd_Smed_v6_7526_0_1	dd_Smed_v4_7526_0_1	EED_MOUSE	Polycomb protein EED	EED_BOVIN	Polycomb protein EED	UniRef90_H9CXT3	EED-1 n=1	UniRef90_H9CXT3	EED-1 n=1	tr|H9CXT3|H9CXT3_SCHMD	H9CXT3	EED-1	-	-	-	-	-	-	-	-	-	1.16082	0.499535	0.430329	-1.21649	0.06205	0.119638	Pass	no	2Fold
XLOC_018298	SMESG000047040.1	SMEST047040001.1	dd_Smed_v6_8989_0_1	dd_Smed_v4_8989_0_1	RING1_DROME	E3 ubiquitin-protein ligase RING1	RING2_DANRE	E3 ubiquitin-protein ligase RING2	UniRef90_C1L5Z6	Ring finger protein 2 n=3	UniRef90_C1L5Z6	Ring finger protein 2 n=3	tr|Q29BG4|Q29BG4_DROPS	Q29BG4	GA18995	-	-	-	-	-	-	-	-	-	1.30519	0.561484	0.430193	-1.21694	0.054	0.107062	Pass	no	2Fold
XLOC_019642	SMESG000050605.1	SMEST050605001.1	-	-	-	-	-	-	UniRef90_C1LEG1	39S ribosomal protein L51, mitochondrial n=2	UniRef90_C1LEG1	39S ribosomal protein L51, mitochondrial n=2	-	-	-	-	-	-	-	-	-	-	-	-	8.1256	3.4953	0.430159	-1.21706	0.02275	0.0535292	Pass	no	2Fold
XLOC_012065	SMESG000030239.1	SMEST030239002.1	dd_Smed_v6_6410_0_1	dd_Smed_v4_6410_0_1	DGCR8_HUMAN	Microprocessor complex subunit DGCR8	DGCR8_MOUSE	Microprocessor complex subunit DGCR8	UniRef90_C1LG44	Protein DGCR8 (DiGeorge syndrome critical region 8) n=1	UniRef90_G4VJG9	Putative uncharacterized protein n=2	tr|B4N8S1|B4N8S1_DROWI	B4N8S1	GK12111	-	-	-	-	-	-	-	-	-	1.04851	0.45056	0.429715	-1.21855	0.0278	0.0628619	Pass	no	2Fold
XLOC_017221	SMESG000043348.1	SMEST043348001.1	dd_Smed_v6_6826_0_1	dd_Smed_v4_6826_0_1	-	-	-	-	-	-	-	-	-	-	-	-	-	-	-	-	-	-	dd_smedV4_6826_0_1	Cell-type-specificity: Epidermis II SimilarTo: NA Description: NA	1.68609	0.724234	0.429535	-1.21915	0.0556	0.109636	Pass	no	2Fold
XLOC_003856	SMESG000007145.1	SMEST007145001.1	dd_Smed_v6_608_0_2	dd_Smed_v4_608_0_2	-	-	-	-	-	-	-	-	-	-	-	-	-	-	-	-	-	-	-	-	3.08105	1.32267	0.429292	-1.21997	0.07605	0.141151	Pass	no	2Fold
XLOC_024941	SMESG000065344.1	SMEST065344001.1	dd_Smed_v6_3354_0_1	dd_Smed_v4_3354_0_1	-	-	-	-	-	-	-	-	-	-	-	-	-	-	-	-	-	-	-	-	21.5024	9.22729	0.429128	-1.22052	0.0235	0.054994	Pass	no	2Fold
XLOC_012568	SMESG000029810.1	SMEST029810001.1	-	-	ANR40_MOUSE	Ankyrin repeat domain-containing protein 40	ANR40_MOUSE	Ankyrin repeat domain-containing protein 40	UniRef90_T2MC26	Ankyrin repeat domain-containing protein 40 n=1	UniRef90_T2MC26	Ankyrin repeat domain-containing protein 40 n=1	tr|Q6DIH9|Q6DIH9_XENTR	Q6DIH9	Ankyrin repeat domain 40	-	-	-	-	-	-	-	-	-	3.88891	1.66823	0.428971	-1.22105	0.05325	0.105803	Pass	no	2Fold
XLOC_012213	SMESG000030115.1	SMEST030115003.1	-	-	NCKX5_DANRE	Sodium/potassium/calcium exchanger 5	NCKX5_DANRE	Sodium/potassium/calcium exchanger 5	UniRef90_Q49SH1	Sodium/potassium/calcium exchanger 5 n=3	UniRef90_Q49SH1	Sodium/potassium/calcium exchanger 5 n=3	sp|Q49SH1|NCKX5_DANRE	Q49SH1	Sodium/potassium/calcium exchanger 5	-	-	-	-	-	-	-	dd_smedV4_7121_0_1	Cell-type-specificity: Neoblast SimilarTo: uc010osr.2 Description: protein kinase N2 (PKN2)	1.08377	0.464902	0.428967	-1.22106	0.3496	0.450862	Pass	no	2Fold
XLOC_030534	SMESG000080585.1	SMEST080585001.1	dd_Smed_v6_11682_0_2	dd_Smed_v4_11682_0_2	UFSP2_XENLA	Ufm1-specific protease 2	UFSP2_XENLA	Ufm1-specific protease 2	UniRef90_Q3B8N0	Ufm1-specific protease 2 n=3	UniRef90_Q3B8N0	Ufm1-specific protease 2 n=3	tr|F6Q9P3|F6Q9P3_XENTR	F6Q9P3	Uncharacterized protein	-	-	-	-	-	-	-	-	-	3.86536	1.65698	0.428674	-1.22205	0.02305	0.054152	Pass	no	2Fold
XLOC_026745	SMESG000070171.1	SMEST070171001.1	dd_Smed_v6_12599_0_1	dd_Smed_v4_12599_0_1	-	-	-	-	-	-	-	-	-	-	-	-	-	-	-	-	-	-	dd_smedV4_12599_0_1	Cell-type-specificity: Epidermal lineage (early + late + mature) SimilarTo: uc001xrs.2 Description: feline leukemia virus subgroup C cellular receptor family, member 2 (FLVCR2)	25.2468	10.7946	0.427563	-1.22579	0.02535	0.0584417	Pass	no	2Fold
XLOC_003238	SMESG000005570.1	SMEST005570001.1	-	-	COX18_HUMAN	Mitochondrial inner membrane protein COX18	COX18_HUMAN	Mitochondrial inner membrane protein COX18	UniRef90_F1P5L3	Uncharacterized protein n=2	UniRef90_F1P5L3	Uncharacterized protein n=2	tr|A9JTC7|A9JTC7_DANRE	A9JTC7	Zgc:174864 protein	-	-	-	-	-	-	-	-	-	3.8171	1.6319	0.427524	-1.22592	0.057	0.111742	Pass	no	2Fold
XLOC_019874	SMESG000058875.1	SMEST058875001.1	-	-	-	-	-	-	-	-	-	-	-	-	-	-	-	-	-	-	-	-	-	-	2.06369	0.87974	0.426295	-1.23008	0.07385	0.137939	Pass	no	2Fold
XLOC_025697	SMESG000067081.1	SMEST067081001.1	dd_Smed_v6_12781_0_1	dd_Smed_v4_12781_0_1	-	-	-	-	-	-	-	-	-	-	-	-	-	-	-	-	-	-	-	-	18.493	7.88336	0.426289	-1.2301	0.0851	0.154257	Pass	no	2Fold
XLOC_028864	SMESG000076094.1	SMEST076094001.1	-	-	C3H16_ORYSJ	Zinc finger CCCH domain-containing protein 16	C3H16_ORYSJ	Zinc finger CCCH domain-containing protein 16	UniRef90_T2MDA9	U2 small nuclear ribonucleoprotein auxiliary factor 35 kDa subunit-related protein 2 n=2	UniRef90_T2MDA9	U2 small nuclear ribonucleoprotein auxiliary factor 35 kDa subunit-related protein 2 n=2	tr|F7A4L4|F7A4L4_XENTR	F7A4L4	Uncharacterized protein (Fragment)	-	-	-	-	-	-	-	-	-	1.61027	0.686308	0.426207	-1.23037	0.06305	0.121328	Pass	no	2Fold
XLOC_002556	SMESG000003911.1	SMEST003911001.1	dd_Smed_v6_9516_0_1	dd_Smed_v4_9516_0_1	-	-	-	-	-	-	-	-	-	-	-	-	-	-	-	-	-	-	-	-	2.0301	0.863666	0.42543	-1.23301	0.0824	0.15029	Pass	no	2Fold
XLOC_028636	SMESG000075364.1	SMEST075364002.1	dd_Smed_v6_17770_0_2	dd_Smed_v4_17770_0_2	-	-	-	-	-	-	-	-	-	-	-	-	-	-	-	-	-	-	-	-	4.97818	2.1164	0.425135	-1.23401	0.05635	0.11083	Pass	no	2Fold
XLOC_000602	SMESG000027223.1	SMEST027223001.1	-	-	-	-	-	-	-	-	-	-	-	-	-	-	-	-	-	-	dd_smedV4_9490_0_1	Wound-response-genes-reddien-category: Early SimilarTo: JX010552.1 Description: hypothetical protein	dd_smedV4_9490_0_1	Cell-type-specificity: Neoblast SimilarTo: JQ425152.1 Description: SOXP-2	4.46395	1.89727	0.42502	-1.2344	0.0944	0.167551	Pass	no	2Fold
XLOC_020933	SMESG000053732.1	SMEST053732001.1	dd_Smed_v6_31784_0_1	dd_Smed_v4_31784_0_1	LMX1A_HUMAN	LIM homeobox transcription factor 1-alpha	LMX1B_MOUSE	LIM homeobox transcription factor 1-beta	UniRef90_F7CT16	Uncharacterized protein (Fragment) n=2	UniRef90_F7D956	Uncharacterized protein n=2	tr|F7D956|F7D956_XENTR	F7D956	Uncharacterized protein	-	-	-	-	-	-	-	-	-	3.53354	1.49874	0.424147	-1.23736	0.06835	0.129435	Pass	no	2Fold
XLOC_015286	SMESG000039213.1	SMEST039213001.1	dd_Smed_v6_15205_0_1	dd_Smed_v4_15205_0_1	MIC10_HUMAN	MICOS complex subunit MIC10	MIC10_HUMAN	MICOS complex subunit MIC10	UniRef90_Q5BSC7	DUF543 domain-containing protein n=2	UniRef90_Q5BSC7	DUF543 domain-containing protein n=2	sp|Q5TGZ0|MOS1_HUMAN	Q5TGZ0	Mitochondrial inner membrane organizing system protein 1	-	-	-	-	-	-	-	-	-	6.8733	2.91225	0.423705	-1.23887	0.06135	0.118569	Pass	no	2Fold
XLOC_007631	SMESG000018910.1	SMEST018910005.1	dd_Smed_v6_65676_0_1	dd_Smed_v4_65676_0_1	MRP3_MOUSE	Canalicular multispecific organic anion transporter 2	MRP3_MOUSE	Canalicular multispecific organic anion transporter 2	UniRef90_E7F872	Uncharacterized protein n=2	UniRef90_E7F872	Uncharacterized protein n=2	tr|E7F872|E7F872_DANRE	E7F872	Uncharacterized protein	-	-	-	-	-	-	-	-	-	7.28635	3.08709	0.423681	-1.23895	0.02425	0.056367	Pass	no	2Fold
XLOC_002709	SMESG000004026.1	SMEST004026001.1	dd_Smed_v6_37557_0_1	dd_Smed_v4_37557_0_1	-	-	-	-	UniRef90_C7C1Z7	Pol polyprotei n=1	UniRef90_B3MV80	GF21674 n=1	-	-	-	-	-	-	-	-	-	-	dd_smedV4_14537_0_1	Cell-type-specificity: Neural (non-ciliated) SimilarTo: NA Description: NA	1.94846	0.825313	0.423572	-1.23932	0.0213	0.0507488	Pass	no	2Fold
XLOC_015129	SMESG000037071.1	SMEST037071001.1	-	-	-	-	-	-	-	-	-	-	-	-	-	-	-	-	-	-	-	-	-	-	2.70494	1.1457	0.423558	-1.23937	0.1726	0.269002	Pass	no	2Fold
XLOC_027275	SMESG000071713.1	SMEST071713001.1	dd_Smed_v6_14888_0_1	dd_Smed_v4_14888_0_1	-	-	-	-	-	-	UniRef90_I1ZID3	Uncharacterized protein n=1	tr|I1ZID3|I1ZID3_SCHMD	I1ZID3	Uncharacterized protein	-	-	-	-	-	-	-	dd_smedV4_14888_0_1	Cell-type-specificity: Neural (non-ciliated) SimilarTo: NA Description: NA	2.47874	1.04759	0.42263	-1.24253	0.0838	0.152341	Pass	no	2Fold
XLOC_015242	SMESG000037302.1	SMEST037302001.1	dd_Smed_v6_11191_0_6	dd_Smed_v4_11191_0_6	GALK1_HUMAN	Galactokinase	GALK1_HUMAN	Galactokinase	UniRef90_F1R3T4	Uncharacterized protein n=2	UniRef90_Q0VFQ1	Uncharacterized protein n=2	tr|Q0VFQ1|Q0VFQ1_XENTR	Q0VFQ1	Putative uncharacterized protein MGC145327	-	-	-	-	-	-	-	-	-	4.7759	2.01654	0.422232	-1.24389	0.02345	0.0549049	Pass	no	2Fold
XLOC_015005	SMESG000037848.1	SMEST037848004.1	-	-	-	-	-	-	-	-	-	-	-	-	-	-	-	-	-	-	-	-	-	-	1.53243	0.64549	0.42122	-1.24735	0.0494	0.0995426	Pass	no	2Fold
XLOC_019534	SMESG000049377.1	SMEST049377001.1	-	-	-	-	-	-	UniRef90_C1LDI6	Zinc finger, MYND-type containing 15 n=1	UniRef90_C1LDI6	Zinc finger, MYND-type containing 15 n=1	-	-	-	-	-	-	-	-	-	-	-	-	2.35499	0.991836	0.421164	-1.24755	0.0296	0.0660772	Pass	no	2Fold
XLOC_027068	SMESG000071207.1	SMEST071207001.1	dd_Smed_v6_2212_0_1	dd_Smed_v4_2212_0_1	-	-	-	-	-	-	-	-	-	-	-	-	-	-	-	-	-	-	-	-	4.92734	2.07371	0.420858	-1.24859	0.02155	0.0512471	Pass	no	2Fold
XLOC_024187	SMESG000063405.1	SMEST063405002.1	dd_Smed_v6_13863_0_1	dd_Smed_v4_13863_0_1	-	-	-	-	-	-	-	-	-	-	-	-	-	-	-	-	-	-	-	-	28.4389	11.9552	0.420382	-1.25023	0.0209	0.0500202	Pass	no	2Fold
XLOC_016594	SMESG000051962.1	SMEST051962001.1	dd_Smed_v6_17992_0_1	dd_Smed_v4_17992_0_1	UNC7_CAEEL	Innexin unc-7	UNC7_CAEEL	Innexin unc-7	UniRef90_Q8IG52	Innexin n=2	UniRef90_Q8IG52	Innexin n=2	tr|H2WD35|H2WD35_CAEJA	H2WD35	Uncharacterized protein	-	-	-	-	-	-	-	-	-	1.44862	0.607103	0.419091	-1.25467	0.08035	0.14731	Pass	no	2Fold
XLOC_001850	SMESG000001799.1	SMEST001799002.1	dd_Smed_v6_23183_0_1	dd_Smed_v4_23183_0_1	TRAIP_MOUSE	E3 ubiquitin-protein ligase TRAIP	TRAIP_MOUSE	E3 ubiquitin-protein ligase TRAIP	UniRef90_I1ZI75	TRAF interacting protein n=1	UniRef90_I1ZI75	TRAF interacting protein n=1	tr|I1ZI75|I1ZI75_SCHMD	I1ZI75	TRAF interacting protein	-	-	-	-	-	-	-	dd_smedV4_45208_0_1	Cell-type-specificity: Sigma neoblasts SimilarTo: uc003gbi.3 Description: complexin 1 (CPLX1)	4.53031	1.89494	0.41828	-1.25746	0.08735	0.15755	Pass	no	2Fold
XLOC_013789	SMESG000034755.1	SMEST034755001.1	dd_Smed_v6_17521_0_1	dd_Smed_v4_17521_0_1	-	-	-	-	-	-	-	-	-	-	-	-	-	-	-	-	-	-	-	-	23.2685	9.73171	0.418235	-1.25761	0.02345	0.0549049	Pass	no	2Fold
XLOC_007255	SMESG000015901.1	SMEST015901001.1	-	-	-	-	-	-	UniRef90_I1ZID8	TNF receptor associated factor-2 (Fragment) n=1	-	-	-	-	-	-	-	-	-	-	-	-	-	-	1.21779	0.509036	0.418	-1.25843	0.17985	0.277234	Pass	no	2Fold
XLOC_026002	SMESG000067850.1	SMEST067850001.1	dd_Smed_v6_11822_0_1	dd_Smed_v4_11822_0_1	-	-	-	-	-	-	-	-	-	-	-	-	-	-	-	-	-	-	-	-	1.03582	0.432748	0.417783	-1.25917	0.3943	0.494514	Pass	no	2Fold
XLOC_019236	SMESG000048533.1	SMEST048533001.1	-	-	DCC1_DANRE	Sister chromatid cohesion protein DCC1	DCC1_DANRE	Sister chromatid cohesion protein DCC1	UniRef90_UPI000387D71B	PREDICTED: sister chromatid cohesion protein DCC1 isoform X1 n=1	UniRef90_UPI000387D71B	PREDICTED: sister chromatid cohesion protein DCC1 isoform X1 n=1	tr|F1R3R4|F1R3R4_DANRE	F1R3R4	Sister chromatid cohesion protein DCC1	-	-	-	-	-	-	-	dd_smedV4_17862_0_1	Cell-type-specificity: Gut SimilarTo: uc001ngp.4 Description: protein tyrosine phosphatase, receptor type, J (PTPRJ)	1.39078	0.580894	0.417675	-1.25955	0.0609	0.117914	Pass	no	2Fold
XLOC_023758	SMESG000061912.1	SMEST061912005.1	-	-	TERT_SCHPO	Telomerase reverse transcriptase	-	-	UniRef90_G1BJ47	Telomerase reverse transcriptase subunit isoform 2 n=1	UniRef90_G1BJ47	Telomerase reverse transcriptase subunit isoform 2 n=1	tr|G1BJ47|G1BJ47_SCHMD	G1BJ47	Telomerase reverse transcriptase subunit isoform 2	-	-	-	-	-	-	-	dd_smedV4_17877_0_1	Cell-type-specificity: Gut SimilarTo: uc001ngp.4 Description: protein tyrosine phosphatase, receptor type, J (PTPRJ)	6.61492	2.76225	0.417579	-1.25988	0.08765	0.157967	Pass	no	2Fold
XLOC_011286	SMESG000041464.1	SMEST041464001.1	dd_Smed_v6_28351_0_1	dd_Smed_v4_28351_0_1	-	-	-	-	-	-	-	-	-	-	-	-	-	-	-	-	-	-	-	-	1.94115	0.810426	0.417498	-1.26016	0.2037	0.304184	Pass	no	2Fold
XLOC_030603	SMESG000080750.1	SMEST080750001.1	dd_Smed_v6_7479_0_1	dd_Smed_v4_7479_0_1	NC2B_DROME	Protein Dr1	NC2B_DROME	Protein Dr1	UniRef90_G4LY28	TATA-binding protein-associated phosphoprotein (Dr1), putative n=1	UniRef90_G4LY28	TATA-binding protein-associated phosphoprotein (Dr1), putative n=1	tr|B4LRY7|B4LRY7_DROVI	B4LRY7	GJ11838	-	-	-	-	-	-	-	-	-	6.21061	2.58944	0.416938	-1.26209	0.0664	0.126383	Pass	no	2Fold
XLOC_015964	SMESG000039433.1	SMEST039433001.1	dd_Smed_v6_10849_0_1	dd_Smed_v4_10849_0_1	UGDH_DROME	UDP-glucose 6-dehydrogenase	UGDH_DROME	UDP-glucose 6-dehydrogenase	UniRef90_Q6DIG8	UDP-glucose 6-dehydrogenase n=1	UniRef90_Q6DIG8	UDP-glucose 6-dehydrogenase n=1	tr|B3NFK6|B3NFK6_DROER	B3NFK6	UDP-glucose 6-dehydrogenase	-	-	-	-	-	-	-	-	-	2.59579	1.08206	0.416852	-1.26239	0.0209	0.0500202	Pass	no	2Fold
XLOC_005242	SMESG000010800.1	SMEST010800001.1	-	-	SART3_DANRE	Squamous cell carcinoma antigen recognized by T-cells 3 {ECO:0000305}	SART3_DANRE	Squamous cell carcinoma antigen recognized by T-cells 3 {ECO:0000305}	UniRef90_A4VCG1	Sart3 protein (Fragment) n=2	UniRef90_B0JZB9	Sart3 protein n=3	tr|B0JZB9|B0JZB9_DANRE	B0JZB9	Sart3 protein	-	-	-	-	-	-	-	dd_smedV4_601_0_1	Cell-type-specificity: Epidermis II SimilarTo: uc003ibc.2 Description: ankyrin 2, neuronal (ANK2)	6.29395	2.62352	0.416832	-1.26246	0.08565	0.154989	Pass	no	2Fold
XLOC_002656	SMESG000004164.1	SMEST004164001.1	dd_Smed_v6_5568_0_1	dd_Smed_v4_5568_0_1	DUS2L_HUMAN	tRNA-dihydrouridine(20) synthase [NAD(P)+]-like	DUS2L_HUMAN	tRNA-dihydrouridine(20) synthase [NAD(P)+]-like	UniRef90_UPI00035039BE	PREDICTED: tRNA-dihydrouridine(20) synthase [NAD(P)+]-like isoform X1 n=2	UniRef90_F7EAG4	Uncharacterized protein n=3	tr|A0JP84|A0JP84_XENTR	A0JP84	LOC548984 protein	-	-	-	-	-	-	-	-	-	3.20299	1.33051	0.415396	-1.26744	0.0229	0.0538546	Pass	no	2Fold
XLOC_006775	SMESG000016742.1,SMESG000016775.1		-	-	-	-	-	-	-	-	-	-	-	-	-	-	-	-	-	-	-	-	-	-	3.90119	1.61849	0.414871	-1.26927	0.07345	0.137378	Pass	no	2Fold
XLOC_026748	SMESG000070260.1	SMEST070260002.1	dd_Smed_v6_48519_0_1	dd_Smed_v4_48519_0_1	-	-	-	-	-	-	-	-	-	-	-	-	-	-	-	-	-	-	-	-	1.90752	0.791174	0.414766	-1.26963	0.0538	0.106773	Pass	no	2Fold
XLOC_012235	SMESG000030330.1	SMEST030330001.1	dd_Smed_v6_6828_0_1	dd_Smed_v4_6828_0_1	YETS4_HUMAN	YEATS domain-containing protein 4	YETS4_HUMAN	YEATS domain-containing protein 4	UniRef90_C1LL45	YEATS domain-containing protein n=5	UniRef90_C1LL45	YEATS domain-containing protein n=5	tr|Q6PA89|Q6PA89_XENLA	Q6PA89	MGC68689 protein	-	-	-	-	-	-	-	-	-	11.898	4.93355	0.414654	-1.27002	0.02155	0.0512471	Pass	no	2Fold
XLOC_013248	SMESG000033355.1	SMEST033355001.1	dd_Smed_v6_62183_0_1	dd_Smed_v4_62183_0_1	G3P_SCHMA	Glyceraldehyde-3-phosphate dehydrogenase	G3P_CRIGR	Glyceraldehyde-3-phosphate dehydrogenase	UniRef90_D0VYP9	Glyceraldehyde-3-phosphate dehydrogenase n=2	UniRef90_D0VYP9	Glyceraldehyde-3-phosphate dehydrogenase n=2	tr|D0VYP9|D0VYP9_DUGJA	D0VYP9	Glyceraldehyde-3-phosphate dehydrogenase	-	-	-	-	-	-	-	-	-	1.37284	0.569224	0.414632	-1.2701	0.1296	0.215537	Pass	no	2Fold
XLOC_005839	SMESG000015085.1	SMEST015085002.1	dd_Smed_v6_11562_0_2	dd_Smed_v4_11562_0_2	-	-	-	-	-	-	-	-	-	-	-	-	-	-	-	-	-	-	-	-	12.4395	5.15276	0.414226	-1.27151	0.0659	0.12564	Pass	no	2Fold
XLOC_001955	SMESG000002062.1	SMEST002062001.1	dd_Smed_v6_21971_0_1	dd_Smed_v4_21971_0_1	-	-	-	-	-	-	-	-	-	-	-	-	-	-	-	-	-	-	-	-	1.33836	0.554277	0.414146	-1.27179	0.0774	0.143195	Pass	no	2Fold
XLOC_019135	SMESG000049182.1	SMEST049182001.1	-	-	RAD54_CHICK	DNA repair and recombination protein RAD54-like	RAD54_CHICK	DNA repair and recombination protein RAD54-like	UniRef90_G4VQJ6	DNA repair and recombination protein rad54-related n=1	UniRef90_G4VQJ6	DNA repair and recombination protein rad54-related n=1	tr|Q7ZV09|Q7ZV09_DANRE	Q7ZV09	RAD54-like (S. cerevisiae)	-	-	-	-	-	-	-	-	-	4.86446	2.01361	0.413943	-1.2725	0.0806	0.14767	Pass	no	2Fold
XLOC_004826	SMESG000009910.1,SMESG000009911.1		-	-	-	-	-	-	-	-	-	-	-	-	-	-	-	-	-	-	-	-	-	-	128.028	52.9449	0.413542	-1.2739	0.0296	0.0660772	Pass	no	2Fold
XLOC_001013	SMESG000002542.1	SMEST002542001.1	-	-	-	-	-	-	-	-	-	-	-	-	-	-	-	-	-	-	-	-	-	-	3.673	1.51817	0.413332	-1.27463	0.0818	0.149354	Pass	no	2Fold
XLOC_019505	SMESG000049276.1	SMEST049276001.1	dd_Smed_v6_733_0_1	dd_Smed_v4_733_0_1	LKHA4_HUMAN	Leukotriene A-4 hydrolase	LKHA4_HUMAN	Leukotriene A-4 hydrolase	UniRef90_A5PMQ1	Uncharacterized protein n=3	UniRef90_A5PMQ1	Uncharacterized protein n=3	sp|P09960-2|LKHA4_HUMAN	P09960-2	Isoform 2 of Leukotriene A-4 hydrolase	-	-	-	-	-	-	-	-	-	2.20588	0.910548	0.412782	-1.27655	0.04735	0.0962263	Pass	no	2Fold
XLOC_002505	SMESG000003680.1	SMEST003680001.1	-	-	-	-	-	-	-	-	-	-	-	-	-	-	-	-	-	-	-	-	-	-	1.88595	0.777864	0.412452	-1.2777	0.07925	0.145855	Pass	no	2Fold
XLOC_019027	SMESG000047932.1	SMEST047932001.1	-	-	CHM6A_XENLA	Charged multivesicular body protein 6-A	CHMP6_MOUSE	Charged multivesicular body protein 6	UniRef90_B4KTF4	GI19533 n=1	UniRef90_H2VG99	Uncharacterized protein n=1	tr|B1AZ39|B1AZ39_MOUSE	B1AZ39	Chromatin modifying protein 6	-	-	-	-	-	-	-	-	-	9.16745	3.78039	0.412371	-1.27799	0.05995	0.116352	Pass	no	2Fold
XLOC_017352	SMESG000043010.1	SMEST043010001.1	-	-	-	-	-	-	-	-	-	-	-	-	-	-	-	-	-	-	-	-	-	-	2.4904	1.02607	0.41201	-1.27925	0.06745	0.128029	Pass	no	2Fold
XLOC_000635	SMESG000025381.1	SMEST025381002.1	dd_Smed_v6_5935_0_1	dd_Smed_v4_5935_0_1	-	-	-	-	-	-	-	-	-	-	-	-	-	-	-	-	-	-	dd_smedV4_5935_0_1	Cell-type-specificity: Epidermis II SimilarTo: uc003ibc.2 Description: ankyrin 2, neuronal (ANK2)	5.43362	2.23727	0.411746	-1.28017	0.0233	0.0546371	Pass	no	2Fold
XLOC_004013	SMESG000007683.1	SMEST007683001.1	dd_Smed_v6_30061_0_1	dd_Smed_v4_30061_0_1	PPM1A_BOVIN	Protein phosphatase 1A	PPM1A_BOVIN	Protein phosphatase 1A	UniRef90_Q5TZI2	Uncharacterized protein n=4	UniRef90_B8ZZF0	Protein phosphatase 1B (Fragment) n=1	tr|A0JMI7|A0JMI7_DANRE	A0JMI7	Ppp1r13b protein	-	-	-	-	-	-	-	-	-	1.29258	0.530555	0.410462	-1.28468	0.0598	0.11611	Pass	no	2Fold
XLOC_027157	SMESG000071489.1	SMEST071489005.1	dd_Smed_v6_27258_0_2	dd_Smed_v4_27258_0_2	M3K3_HUMAN	Mitogen-activated protein kinase kinase kinase 3	M3K3_HUMAN	Mitogen-activated protein kinase kinase kinase 3	UniRef90_F6X5R9	Uncharacterized protein (Fragment) n=2	UniRef90_F6X5R9	Uncharacterized protein (Fragment) n=2	sp|Q99759|M3K3_HUMAN	Q99759	Mitogen-activated protein kinase kinase kinase 3	-	-	-	-	-	-	-	-	-	2.62664	1.07719	0.410102	-1.28595	0.0487	0.0983617	Pass	no	2Fold
XLOC_008703	SMESG000019512.1	SMEST019512003.1	-	-	F188B_MOUSE	Protein FAM188B	F188B_MOUSE	Protein FAM188B	UniRef90_F1QAV9	Uncharacterized protein (Fragment) n=2	UniRef90_F1QAV9	Uncharacterized protein (Fragment) n=2	tr|F1QAV9|F1QAV9_DANRE	F1QAV9	Uncharacterized protein (Fragment)	-	-	-	-	-	-	-	dd_smedV4_14822_0_1	Cell-type-specificity: Neoblast SimilarTo: NA Description: NA	3.57734	1.46675	0.410011	-1.28626	0.07895	0.145419	Pass	no	2Fold
XLOC_021343	SMESG000055043.1	SMEST055043001.1	dd_Smed_v6_22425_0_1	dd_Smed_v4_22425_0_1	-	-	-	-	UniRef90_C1LE40	Putative X-prolyl aminopeptidase n=1	UniRef90_C1LE40	Putative X-prolyl aminopeptidase n=1	-	-	-	-	-	-	-	-	-	-	-	-	1.79966	0.737364	0.409724	-1.28728	0.15655	0.250404	Pass	no	2Fold
XLOC_025605	SMESG000066703.1	SMEST066703001.1	dd_Smed_v6_17938_0_1	dd_Smed_v4_17938_0_1	-	-	-	-	-	-	-	-	-	-	-	-	-	-	-	-	-	-	dd_smedV4_17938_0_1	Cell-type-specificity: Gut SimilarTo: NA Description: NA	3.64644	1.49208	0.409188	-1.28916	0.02695	0.0614836	Pass	no	2Fold
XLOC_026771	SMESG000070004.1	SMEST070004001.1	-	-	-	-	-	-	UniRef90_I1ZID8	TNF receptor associated factor-2 (Fragment) n=1	-	-	-	-	-	-	-	-	-	-	-	-	-	-	2.29076	0.934853	0.408097	-1.29301	0.05505	0.108753	Pass	no	2Fold
XLOC_001564	SMESG000000854.1	SMEST000854001.1	-	-	CR063_HUMAN	Uncharacterized protein C18orf63	CR063_HUMAN	Uncharacterized protein C18orf63	UniRef90_R4GJW2	Uncharacterized protein n=2	UniRef90_R4GJW2	Uncharacterized protein n=2	tr|J3QRQ0|J3QRQ0_HUMAN	J3QRQ0	Uncharacterized protein C18orf63	-	-	-	-	-	-	-	-	-	2.4903	1.01545	0.407762	-1.2942	0.0409	0.0855745	Pass	no	2Fold
XLOC_021844	SMESG000056477.1	SMEST056477001.1	dd_Smed_v6_13660_0_2	dd_Smed_v4_13660_0_2	ADAT3_DANRE	Probable inactive tRNA-specific adenosine deaminase-like protein 3	ADAT3_DANRE	Probable inactive tRNA-specific adenosine deaminase-like protein 3	UniRef90_Q8JFW4	Probable inactive tRNA-specific adenosine deaminase-like protein 3 n=2	UniRef90_Q8JFW4	Probable inactive tRNA-specific adenosine deaminase-like protein 3 n=2	sp|Q8JFW4|ADAT3_DANRE	Q8JFW4	tRNA-specific adenosine deaminase-like protein 3	-	-	-	-	-	-	-	-	-	15.1678	6.16503	0.406455	-1.29883	0.1848	0.282781	Pass	no	2Fold
XLOC_000193	SMESG000027188.1	SMEST027188004.1	-	-	-	-	-	-	-	-	-	-	-	-	-	-	-	-	-	-	-	-	-	-	2.11465	0.858585	0.406018	-1.30039	0.0849	0.153996	Pass	no	2Fold
XLOC_029994	SMESG000078807.1	SMEST078807001.1	dd_Smed_v6_20147_0_1	-	-	-	-	-	-	-	-	-	-	-	-	-	-	-	-	-	-	-	-	-	3.02051	1.22511	0.405597	-1.30188	0.0741	0.138257	Pass	no	2Fold
XLOC_001033	SMESG000002703.1	SMEST002703001.1	dd_Smed_v6_13526_0_1	dd_Smed_v4_13526_0_1	DPH3_PONAB	DPH3 homolog	-	-	UniRef90_T2M766	DPH3 homolog (Fragment) n=2	-	-	-	-	-	-	-	-	-	-	-	-	-	-	2.60187	1.05332	0.404832	-1.30461	0.2375	0.338267	Pass	no	2Fold
XLOC_013721	SMESG000033274.1	SMEST033274001.1	-	-	-	-	-	-	-	-	-	-	-	-	-	-	-	-	-	-	-	-	-	-	1.27399	0.514673	0.403985	-1.30763	0.2199	0.320405	Pass	no	2Fold
XLOC_030115	SMESG000079220.1	SMEST079220001.1	dd_Smed_v6_7708_0_1	dd_Smed_v4_7708_0_1	-	-	-	-	-	-	-	-	-	-	-	-	-	-	-	-	-	-	-	-	6.24788	2.5215	0.403577	-1.30908	0.11725	0.198903	Pass	no	2Fold
XLOC_005498	SMESG000014276.1	SMEST014276001.1	-	-	-	-	-	-	-	-	-	-	-	-	-	-	-	-	-	-	-	-	-	-	2.3323	0.938583	0.402428	-1.3132	0.11785	0.199724	Pass	no	2Fold
XLOC_009188	SMESG000023029.1	SMEST023029001.1	dd_Smed_v6_28077_0_1	dd_Smed_v4_28077_0_1	-	-	-	-	-	-	-	-	-	-	-	-	-	-	-	-	-	-	-	-	15.8532	6.37363	0.402041	-1.31459	0.0769	0.142441	Pass	no	2Fold
XLOC_009144	SMESG000020681.1	SMEST020681001.1	dd_Smed_v6_13525_0_1	dd_Smed_v4_13525_0_1	-	-	SWI5_SALSA	DNA repair protein SWI5 homolog	-	-	UniRef90_E7FF22	Uncharacterized protein n=1	tr|E7FF22|E7FF22_DANRE	E7FF22	Uncharacterized protein	-	-	-	-	-	-	-	-	-	5.9968	2.41056	0.401974	-1.31482	0.0724	0.135819	Pass	no	2Fold
XLOC_026207	SMESG000068162.1	SMEST068162001.1	dd_Smed_v6_3711_0_1	dd_Smed_v4_3711_0_1	KAPCB_BOVIN	cAMP-dependent protein kinase catalytic subunit beta	KAPCB_BOVIN	cAMP-dependent protein kinase catalytic subunit beta	UniRef90_Q7T374	Uncharacterized protein n=1	UniRef90_Q7T374	Uncharacterized protein n=1	sp|P68181-3|KAPCB_MOUSE	P68181-3	Isoform 3 of cAMP-dependent protein kinase catalytic subunit beta	-	-	-	-	-	-	-	dd_smedV4_3711_0_1	Cell-type-specificity: Neural (non-ciliated) SimilarTo: NA Description: NA	4.18755	1.68228	0.401734	-1.31569	0.0917	0.163579	Pass	no	2Fold
XLOC_028732	SMESG000075633.1	SMEST075633001.1	dd_Smed_v6_4631_0_1	dd_Smed_v4_4631_0_1	MIF_CHICK	Macrophage migration inhibitory factor	MIF_CHICK	Macrophage migration inhibitory factor	UniRef90_Q0ZBR7	Macrophage migration inhibitory factor n=1	UniRef90_Q0ZBR7	Macrophage migration inhibitory factor n=1	tr|Q0ZBR7|Q0ZBR7_DANRE	Q0ZBR7	Macrophage migration inhibitory factor	-	-	-	-	-	-	-	-	-	1.1447	0.458578	0.40061	-1.31973	0.22785	0.328556	Pass	no	2Fold
XLOC_008026	SMESG000017924.1	SMEST017924001.1	-	-	AEDO_MOUSE	2-aminoethanethiol dioxygenase	AEDO_HUMAN	2-aminoethanethiol dioxygenase	UniRef90_C1M2M7	Putative uncharacterized protein n=1	UniRef90_C1M2M7	Putative uncharacterized protein n=1	tr|Q63ZM8|Q63ZM8_XENLA	Q63ZM8	LOC494774 protein	-	-	-	-	-	-	-	-	-	3.21405	1.28451	0.399655	-1.32317	0.05605	0.110397	Pass	no	2Fold
XLOC_017054	SMESG000043327.1	SMEST043327001.1	dd_Smed_v6_9250_0_1	dd_Smed_v4_9250_0_1	-	-	-	-	-	-	-	-	-	-	-	-	-	-	-	-	-	-	-	-	5.12651	2.04608	0.399118	-1.32511	0.0485	0.0981013	Pass	no	2Fold
XLOC_025117	SMESG000065911.1	SMEST065911002.1	-	-	-	-	-	-	-	-	-	-	-	-	-	-	-	-	-	-	-	-	-	-	6.18343	2.462	0.398161	-1.32858	0.04475	0.0920398	Pass	no	2Fold
XLOC_003945	SMESG000007586.1	SMEST007586001.1	dd_Smed_v6_15228_0_1	dd_Smed_v4_15228_0_1	-	-	PPK6_SCHPO	Serine/threonine-protein kinase ppk6	UniRef90_F1QER0	Uncharacterized protein (Fragment) n=2	UniRef90_F1QR14	Uncharacterized protein (Fragment) n=8	tr|F1QRN5|F1QRN5_DANRE	F1QRN5	Uncharacterized protein (Fragment)	-	-	-	-	-	-	-	-	-	2.15642	0.857965	0.397865	-1.32965	0.13905	0.227931	Pass	no	2Fold
XLOC_009267	SMESG000022850.1	SMEST022850001.1	-	-	-	-	-	-	-	-	-	-	-	-	-	-	-	-	-	-	-	-	-	-	11.949	4.75152	0.39765	-1.33043	0.11695	0.198516	Pass	no	2Fold
XLOC_013955	SMESG000034870.1	SMEST034870001.1	-	-	-	-	-	-	-	-	-	-	-	-	-	-	-	-	-	-	-	-	-	-	1.84743	0.732718	0.396615	-1.33419	0.22105	0.32164	Pass	no	2Fold
XLOC_015276	SMESG000038777.1	SMEST038777001.1	dd_Smed_v6_20214_0_3	dd_Smed_v4_20214_0_3	-	-	-	-	-	-	-	-	-	-	-	-	-	-	-	-	-	-	-	-	1.11114	0.440246	0.396211	-1.33566	0.0378	0.0804539	Pass	no	2Fold
XLOC_000806	SMESG000026398.1	SMEST026398001.1	dd_Smed_v6_18545_0_2	dd_Smed_v4_18545_0_2	-	-	-	-	-	-	-	-	-	-	-	-	-	-	-	-	-	-	dd_smedV4_18545_0_1	Cell-type-specificity: Epidermal lineage (early + late) SimilarTo: uc001ohd.2 Description: kinesin light chain 2 (KLC2)	3.66222	1.44818	0.395438	-1.33848	0.0302	0.067048	Pass	no	2Fold
XLOC_005167	SMESG000010661.1	SMEST010661002.1	-	-	RM44_MOUSE	39S ribosomal protein L44, mitochondrial	RM44_MOUSE	39S ribosomal protein L44, mitochondrial	UniRef90_B3LZH8	GF17708 n=1	UniRef90_B3LZH8	GF17708 n=1	tr|B3LZH8|B3LZH8_DROAN	B3LZH8	GF17708	-	-	-	-	-	-	-	-	-	16.2479	6.41762	0.394982	-1.34014	0.02105	0.0502398	Pass	no	2Fold
XLOC_000414	SMESG000026343.1	SMEST026343001.1	-	-	-	-	-	-	-	-	-	-	-	-	-	-	-	-	-	-	-	-	-	-	42.9673	16.9557	0.394619	-1.34147	0.1156	0.196708	Pass	no	2Fold
XLOC_001381	SMESG000000421.1	SMEST000421001.1	-	-	-	-	-	-	UniRef90_I1ZID8	TNF receptor associated factor-2 (Fragment) n=1	UniRef90_I1ZID8	TNF receptor associated factor-2 (Fragment) n=1	tr|I1ZID8|I1ZID8_SCHMD	I1ZID8	TNF receptor associated factor-2 (Fragment)	-	-	-	-	-	-	-	-	-	1.98845	0.783959	0.394256	-1.34279	0.0435	0.0899782	Pass	no	2Fold
XLOC_008191	SMESG000018240.1	SMEST018240002.1	dd_Smed_v6_16163_0_4	-	-	-	-	-	UniRef90_UPI0002B488BE	PREDICTED: voltage-dependent calcium channel subunit alpha-2/delta-1-like n=1	UniRef90_UPI0002B488BE	PREDICTED: voltage-dependent calcium channel subunit alpha-2/delta-1-like n=1	-	-	-	-	-	-	-	-	-	-	-	-	5.86345	2.31043	0.394039	-1.34359	0.04055	0.0849968	Pass	no	2Fold
XLOC_029593	SMESG000081143.1	SMEST081143001.1	dd_Smed_v6_42939_0_1	dd_Smed_v4_42939_0_1	-	-	-	-	-	-	-	-	-	-	-	-	-	-	-	-	-	-	dd_smedV4_24098_0_1	Cell-type-specificity: Muscle SimilarTo: uc002gmo.3 Description: myosin, heavy chain 1, skeletal muscle, adult (MYH1)	3.57723	1.40955	0.394034	-1.34361	0.03465	0.074951	Pass	no	2Fold
XLOC_015192	SMESG000037208.1	SMEST037208001.1	dd_Smed_v6_13432_0_1	dd_Smed_v4_13432_0_1	TM231_XENTR	Transmembrane protein 231	TM231_XENTR	Transmembrane protein 231	UniRef90_F7B645	Transmembrane protein 231 n=2	UniRef90_F7B645	Transmembrane protein 231 n=2	sp|F7B645|TM231_XENTR	F7B645	Transmembrane protein 231	-	-	-	-	-	-	-	-	-	1.35167	0.532046	0.393621	-1.34512	0.0702	0.132303	Pass	no	2Fold
XLOC_000655	SMESG000025507.1	SMEST025507002.1	dd_Smed_v6_19524_0_1	dd_Smed_v4_19524_0_1	TBA3_DROME	Tubulin alpha-3 chain	TBA3_DROME	Tubulin alpha-3 chain	UniRef90_F6V994	Uncharacterized protein n=9	UniRef90_F6V994	Uncharacterized protein n=9	tr|B4PRG7|B4PRG7_DROYA	B4PRG7	GE24934	-	-	-	-	-	-	-	-	-	2.4999	0.983766	0.393522	-1.34548	0.04605	0.0941108	Pass	no	2Fold
XLOC_007358	SMESG000016235.1	SMEST016235001.1	-	-	KAPCB_PIG	cAMP-dependent protein kinase catalytic subunit beta	KAPC_DROME	cAMP-dependent protein kinase catalytic subunit	UniRef90_C7DPD5	cAMP-dependent protein kinase catalytic subunit n=4	UniRef90_C7DPD5	cAMP-dependent protein kinase catalytic subunit n=4	tr|B4Q7V0|B4Q7V0_DROSI	B4Q7V0	GD22345	-	-	-	-	-	-	-	-	-	1.16134	0.456808	0.393346	-1.34613	0.0631	0.121408	Pass	no	2Fold
XLOC_029672	SMESG000081746.1	SMEST081746001.1	dd_Smed_v6_14814_0_1	dd_Smed_v4_14814_0_1	-	-	-	-	-	-	-	-	-	-	-	-	-	-	-	-	-	-	dd_smedV4_14814_0_1	Cell-type-specificity: Neural (non-ciliated) SimilarTo: uc022bdj.1 Description: protein tyrosine phosphatase, receptor type, D (PTPRD)5	2.49812	0.981717	0.392982	-1.34746	0.1088	0.187611	Pass	no	2Fold
XLOC_001294	SMESG000000502.1	SMEST000502002.1	-	-	TRAF3_HUMAN	TNF receptor-associated factor 3	TRAF6_XENTR	TNF receptor-associated factor 6	UniRef90_I1ZID8	TNF receptor associated factor-2 (Fragment) n=1	UniRef90_I1ZID8	TNF receptor associated factor-2 (Fragment) n=1	tr|I1ZID8|I1ZID8_SCHMD	I1ZID8	TNF receptor associated factor-2 (Fragment)	-	-	-	-	-	-	-	-	-	1.42302	0.558634	0.392569	-1.34898	0.0349	0.0753737	Pass	no	2Fold
XLOC_026508	SMESG000074247.1	SMEST074247001.1	-	-	-	-	-	-	-	-	-	-	-	-	-	-	-	-	-	-	-	-	-	-	1.38048	0.54164	0.392356	-1.34976	0.1171	0.198673	Pass	no	2Fold
XLOC_022793	SMESG000059656.1	SMEST059656001.1	-	-	-	-	-	-	-	-	-	-	-	-	-	-	-	-	-	-	-	-	-	-	1.2217	0.478573	0.391727	-1.35208	0.3105	0.411902	Pass	no	2Fold
XLOC_029876	SMESG000078683.1	SMEST078683001.1	dd_Smed_v6_1003_0_1	dd_Smed_v4_1003_0_1	TSN5_BOVIN	Tetraspanin-5	TSN5_BOVIN	Tetraspanin-5	UniRef90_B4J3L5	GH15333 n=2	UniRef90_B4J3L5	GH15333 n=2	tr|Q7ZYS9|Q7ZYS9_XENLA	Q7ZYS9	Tm4sf9 protein	-	-	-	-	-	-	-	-	-	1.07278	0.420219	0.39171	-1.35214	0.3582	0.459592	Pass	no	2Fold
XLOC_029607	SMESG000081234.1	SMEST081234001.1	dd_Smed_v6_19443_0_1	dd_Smed_v4_19443_0_1	-	-	-	-	-	-	-	-	-	-	-	-	-	-	-	-	-	-	-	-	1.999	0.782863	0.391627	-1.35245	0.12975	0.215734	Pass	no	2Fold
XLOC_012282	SMESG000030726.1	SMEST030726001.1	-	-	-	-	-	-	-	-	-	-	-	-	-	-	-	-	-	-	-	-	-	-	1.59225	0.622567	0.390998	-1.35477	0.04215	0.0877114	Pass	no	2Fold
XLOC_010699	SMESG000024172.1	SMEST024172002.1	dd_Smed_v6_76736_0_1	dd_Smed_v4_76736_0_1	PI16_MOUSE	Peptidase inhibitor 16	PI16_MOUSE	Peptidase inhibitor 16	UniRef90_Q9ET66	Peptidase inhibitor 16 n=2	UniRef90_Q9ET66	Peptidase inhibitor 16 n=2	sp|Q9ET66|PI16_MOUSE	Q9ET66	Peptidase inhibitor 16	-	-	-	-	-	-	-	-	-	1.58327	0.616929	0.389655	-1.35973	0.132	0.218554	Pass	no	2Fold
XLOC_007268	SMESG000015894.1	SMEST015894001.1	dd_Smed_v6_529_0_1	dd_Smed_v4_529_0_1	-	-	TRAF3_MOUSE	TNF receptor-associated factor 3	UniRef90_I1ZID8	TNF receptor associated factor-2 (Fragment) n=1	UniRef90_I1ZID8	TNF receptor associated factor-2 (Fragment) n=1	tr|I1ZID8|I1ZID8_SCHMD	I1ZID8	TNF receptor associated factor-2 (Fragment)	-	-	-	-	-	-	-	-	-	2.18594	0.851058	0.389333	-1.36092	0.02205	0.0521577	Pass	no	2Fold
XLOC_010465	SMESG000023403.1	SMEST023403001.1	dd_Smed_v6_7682_0_1	dd_Smed_v4_7682_0_1	MCM2_HUMAN	DNA replication licensing factor MCM2	MCM2_HUMAN	DNA replication licensing factor MCM2	UniRef90_Q9BI22	MCM2 protein (Fragment) n=1	UniRef90_Q9BI22	MCM2 protein (Fragment) n=1	tr|Q9BI22|Q9BI22_DUGJA	Q9BI22	MCM2 protein (Fragment)	-	Smed-mcm2	Category: cell cycle SimilarTo: NP_004517 DNA replication licensing factor MCM2 [Homo sapiens]	-	-	-	-	dd_smedV4_7682_0_1	Cell-type-specificity: Epidermal progenitors (late) SimilarTo: uc001gvv.3 Description: calcium channel, voltage-dependent, L type, alpha 1S subunit (CACNA1S)	4.12176	1.60454	0.389285	-1.3611	0.02825	0.0637333	Pass	no	2Fold
XLOC_026612	SMESG000074066.1	SMEST074066001.1	dd_Smed_v6_11714_0_1	dd_Smed_v4_11714_0_1	VDR_CHICK	Vitamin D3 receptor	VDR_XENLA	Vitamin D3 receptor	UniRef90_G9B0Y7	Constitutive androstane receptor (Fragment) n=1	UniRef90_O13124	Vitamin D3 receptor n=3	tr|B7ZPA5|B7ZPA5_XENLA	B7ZPA5	Vitamin D (1,25-dihydroxyvitamin D3) receptor	-	-	-	-	-	-	-	-	-	4.68547	1.81887	0.388194	-1.36515	0.04425	0.0912016	Pass	no	2Fold
XLOC_010263	SMESG000025144.1	SMEST025144001.1	dd_Smed_v6_4806_0_1	dd_Smed_v4_4806_0_1	ACADS_RAT	Short-chain specific acyl-CoA dehydrogenase, mitochondrial	ACADS_RAT	Short-chain specific acyl-CoA dehydrogenase, mitochondrial	UniRef90_Q8I184	Arc42-PA n=1	UniRef90_Q8I184	Arc42-PA n=1	tr|B4NGE2|B4NGE2_DROWI	B4NGE2	Arc42	-	-	-	-	-	-	-	-	-	5.18818	2.01389	0.388169	-1.36524	0.02915	0.0652943	Pass	no	2Fold
XLOC_018316	SMESG000046623.1	SMEST046623001.1	dd_Smed_v6_32651_0_1	dd_Smed_v4_32651_0_1	-	-	-	-	-	-	-	-	-	-	-	-	-	-	-	-	-	-	-	-	1.53734	0.594425	0.386658	-1.37087	0.0665	0.126486	Pass	no	2Fold
XLOC_025663	SMESG000067314.1	SMEST067314001.1	dd_Smed_v6_49988_0_1	dd_Smed_v4_49988_0_1	SP8_DANRE	Transcription factor Sp8	SP8_DANRE	Transcription factor Sp8	UniRef90_Q3L0W1	Sp8b n=2	UniRef90_Q3L0W1	Sp8b n=2	tr|Q3L0W1|Q3L0W1_DANRE	Q3L0W1	Sp8 transcription factor	-	-	-	-	-	-	-	-	-	2.52292	0.975288	0.386571	-1.37119	0.0367	0.0786461	Pass	no	2Fold
XLOC_017882	SMESG000045004.1	SMEST045004001.1	dd_Smed_v6_6066_0_1	dd_Smed_v4_6066_0_1	-	-	-	-	-	-	-	-	-	-	-	-	-	-	-	-	-	-	-	-	3.45126	1.32848	0.384926	-1.37735	0.04235	0.0880347	Pass	no	2Fold
XLOC_021158	SMESG000054598.1	SMEST054598001.1	dd_Smed_v6_6188_0_64	dd_Smed_v4_6188_0_64	DIA_DROME	Protein diaphanous	DIA_DROME	Protein diaphanous	UniRef90_F6UXX7	Uncharacterized protein n=2	UniRef90_B3MK23	GF15354 n=1	tr|B4MWB5|B4MWB5_DROWI	B4MWB5	GK14913	-	-	-	-	-	-	-	-	-	1.10046	0.422402	0.383841	-1.38142	0.0329	0.0719661	Pass	no	2Fold
XLOC_003628	SMESG000009367.1	SMEST009367001.1	dd_Smed_v6_15071_0_2	dd_Smed_v4_15071_0_2	-	-	EME1_MOUSE	Crossover junction endonuclease EME1	UniRef90_V5Y0N1	Essential meiotic endonuclease 1 homolog 1 varinat 5 n=1	UniRef90_D3ZCS5	Protein Eme1 n=1	sp|Q8BJW7|EME1_MOUSE	Q8BJW7	Crossover junction endonuclease EME1	-	-	-	-	-	-	-	dd_smedV4_15071_0_1	Cell-type-specificity: Neural (non-ciliated) SimilarTo: uc003ihe.4 Description: protocadherin 18 (PCDH18)	4.97723	1.90705	0.383155	-1.384	0.0311	0.0686487	Pass	no	2Fold
XLOC_019583	SMESG000050222.1	SMEST050222001.1	-	-	-	-	-	-	-	-	-	-	-	-	-	-	-	-	-	-	-	-	-	-	2.718	1.03789	0.381858	-1.38889	0.1151	0.196123	Pass	no	2Fold
XLOC_010515	SMESG000023590.1	SMEST023590001.1	dd_Smed_v6_38485_0_1	dd_Smed_v4_38485_0_1	CDK1A_XENLA	Cyclin-dependent kinase 1-A	CDK1A_XENLA	Cyclin-dependent kinase 1-A	UniRef90_G4VLX9	Serine/threonine kinase n=2	UniRef90_G4VLX9	Serine/threonine kinase n=2	tr|Q28FA6|Q28FA6_XENTR	Q28FA6	Cell division cycle 2, G1 to S and G2 to M	-	-	-	-	-	-	-	dd_smedV4_14134_0_1	Cell-type-specificity: Muscle SimilarTo: EF633691.1 Description: noggin-like protein 1	1.59746	0.609923	0.381808	-1.38908	0.1013	0.177494	Pass	no	2Fold
XLOC_003197	SMESG000005300.1	SMEST005300001.1	dd_Smed_v6_9116_0_1	dd_Smed_v4_9116_0_1	-	-	-	-	-	-	-	-	-	-	-	-	-	-	-	-	-	-	dd_smedV4_9116_0_1	Cell-type-specificity: Parapharyngeal SimilarTo: uc001gvv.3 Description: calcium channel, voltage-dependent, L type, alpha 1S subunit (CACNA1S)	10.7388	4.09749	0.381559	-1.39002	0.03745	0.0799061	Pass	no	2Fold
XLOC_010499	SMESG000023506.1	SMEST023506001.1	dd_Smed_v6_11325_0_1	-	-	-	-	-	-	-	-	-	-	-	-	-	-	-	-	-	-	-	-	-	8.6149	3.26693	0.379219	-1.3989	0.03595	0.0772307	Pass	no	2Fold
XLOC_030019	SMESG000079009.1	SMEST079009001.1	dd_Smed_v6_95297_0_1	dd_Smed_v4_95297_0_1	-	-	-	-	-	-	-	-	-	-	-	-	-	-	-	-	-	-	-	-	1.29458	0.490731	0.379066	-1.39948	0.1348	0.222311	Pass	no	2Fold
XLOC_002081	SMESG000002443.1,SMESG000002444.1		-	-	-	-	-	-	-	-	-	-	-	-	-	-	-	-	-	-	-	-	-	-	3.63164	1.37586	0.378854	-1.40029	0.0258	0.0593207	Pass	no	2Fold
XLOC_019323	SMESG000049529.1	SMEST049529001.1	dd_Smed_v6_81270_0_1	dd_Smed_v4_81270_0_1	RLA0_DROME	60S acidic ribosomal protein P0	RLA0_DROME	60S acidic ribosomal protein P0	UniRef90_B3GUY4	Deoxyribonuclease n=7	UniRef90_B3GUY4	Deoxyribonuclease n=7	tr|Q29DM5|Q29DM5_DROPS	Q29DM5	GA20389	-	-	-	-	-	-	-	-	-	1.99065	0.751548	0.377539	-1.4053	0.03105	0.0686042	Pass	no	2Fold
XLOC_019643	SMESG000050124.1	SMEST050124001.1	-	-	-	-	-	-	-	-	-	-	-	-	-	-	-	-	-	-	-	-	-	-	23.0086	8.6753	0.377046	-1.40719	0.0334	0.0728521	Pass	no	2Fold
XLOC_028516	SMESG000074937.1	SMEST074937001.1	dd_Smed_v6_5700_0_2	dd_Smed_v4_5700_0_2	H3_URECA	Histone H3	H3_URECA	Histone H3	UniRef90_UPI00034FDBE2	PREDICTED: neurofilament heavy polypeptide-like n=1	UniRef90_UPI00034FDBE2	PREDICTED: neurofilament heavy polypeptide-like n=1	tr|B9EI85|B9EI85_MOUSE	B9EI85	Histone H3	-	-	-	-	-	-	-	dd_smedV4_13347_0_1	Cell-type-specificity: Epidermal lineage (early + late + mature) SimilarTo: uc001mqd.3 Description: solute carrier family 6 (neurotransmitter transporter, glycine), member 5 (SLC6A5)	12.9753	4.88899	0.376792	-1.40816	0.0332	0.0724846	Pass	no	2Fold
XLOC_011646	SMESG000028980.1	SMEST028980001.1	dd_Smed_v6_11376_0_1	dd_Smed_v4_11376_0_1	S47A2_MOUSE	Multidrug and toxin extrusion protein 2	S47A2_MOUSE	Multidrug and toxin extrusion protein 2	UniRef90_G4VIQ3	Multidrug and toxin extrusion protein n=1	UniRef90_G4VIQ3	Multidrug and toxin extrusion protein n=1	sp|Q3V050|S47A2_MOUSE	Q3V050	Multidrug and toxin extrusion protein 2	-	-	-	-	-	-	-	-	-	1.13963	0.428756	0.376224	-1.41034	0.0396	0.0833726	Pass	no	2Fold
XLOC_000927	SMESG000003086.1	SMEST003086001.1	-	-	ZMYM5_MACFA	Zinc finger MYM-type protein 5	ZMYM5_HUMAN	Zinc finger MYM-type protein 5	UniRef90_UPI0002B44682	PREDICTED: zinc finger MYM-type protein 5-like n=2	UniRef90_UPI0002B44682	PREDICTED: zinc finger MYM-type protein 5-like n=2	sp|Q9UJ78|ZMYM5_HUMAN	Q9UJ78	Zinc finger MYM-type protein 5	-	-	-	-	-	-	-	-	-	2.46358	0.925338	0.375607	-1.4127	0.0522	0.104106	Pass	no	2Fold
XLOC_030052	SMESG000079355.1	SMEST079355002.1	dd_Smed_v6_10665_0_1	dd_Smed_v4_10665_0_1	-	-	-	-	-	-	-	-	-	-	-	-	-	-	-	-	-	-	-	-	3.13253	1.17498	0.37509	-1.41469	0.0359	0.0771473	Pass	no	2Fold
XLOC_014874	SMESG000037881.1	SMEST037881001.1	-	-	HPDL_HUMAN	4-hydroxyphenylpyruvate dioxygenase-like protein	HPDL_HUMAN	4-hydroxyphenylpyruvate dioxygenase-like protein	UniRef90_A7MC29	Zgc:171978 protein n=4	UniRef90_A7MC29	Zgc:171978 protein n=4	tr|E7FH29|E7FH29_DANRE	E7FH29	Uncharacterized protein	-	-	-	-	-	-	-	dd_smedV4_13579_0_1	Cell-type-specificity: Muscle SimilarTo: uc001ibg.1 Description: kinesin family member 26B (KIF26B)	1.68324	0.631275	0.375036	-1.4149	0.03575	0.0768608	Pass	no	2Fold
XLOC_006406	SMESG000013910.1	SMEST013910001.1	dd_Smed_v6_41_0_1	dd_Smed_v4_41_0_1	VKT31_MESMA	Kunitz-type serine protease inhibitor BmKTT-2	-	-	UniRef90_I1ZII0	Serine protease inhibitor-1 (Fragment) n=1	-	-	-	-	-	-	-	-	-	-	-	-	-	-	2.31085	0.858221	0.371388	-1.429	0.3711	0.472064	Pass	no	2Fold
XLOC_015306	SMESG000038692.1	SMEST038692003.1	-	-	SRC8_CHICK	Src substrate protein p85	SRC8_CHICK	Src substrate protein p85	UniRef90_B4NIF3	GK13516 n=1	UniRef90_B4NIF3	GK13516 n=1	tr|B4NIF3|B4NIF3_DROWI	B4NIF3	GK13516	-	-	-	-	-	-	-	dd_smedV4_637_0_1	Cell-type-specificity: Epidermal lineage (early + late) SimilarTo: uc021smz.1 Description: glucosaminyl (N-acetyl) transferase 3, mucin type (GCNT3)	15.5617	5.76275	0.370316	-1.43317	0.03805	0.0808116	Pass	no	2Fold
XLOC_009559	SMESG000023056.1	SMEST023056001.1	dd_Smed_v6_15657_0_1	dd_Smed_v4_15657_0_1	-	-	-	-	-	-	-	-	-	-	-	-	-	-	-	-	-	-	dd_smedV4_15657_0_1	Cell-type-specificity: Neural (non-ciliated) SimilarTo: uc003kmt.3 Description: endoplasmic reticulum aminopeptidase 2 (ERAP2)	26.4235	9.77942	0.370103	-1.434	0.0374	0.0798364	Pass	no	2Fold
XLOC_002767	SMESG000004411.1	SMEST004411009.1	dd_Smed_v6_22239_0_1	dd_Smed_v4_22239_0_1	POL3_DROME	Retrovirus-related Pol polyprotein from transposon 17.6	-	-	UniRef90_A8WZC1	Protein CBG05187 n=1	UniRef90_A8WZC1	Protein CBG05187 n=1	tr|A8WZC1|A8WZC1_CAEBR	A8WZC1	Protein CBG05187	-	-	-	-	-	-	-	dd_smedV4_17796_0_1	Cell-type-specificity: Epidermal progenitors (late) SimilarTo: NA Description: NA	3.33602	1.23465	0.370097	-1.43403	0.0272	0.0619413	Pass	no	2Fold
XLOC_002755	SMESG000004344.1	SMEST004344001.1	dd_Smed_v6_8071_0_1	dd_Smed_v4_8071_0_1	MPC2_HUMAN	Mitochondrial pyruvate carrier 2	MPC2_HUMAN	Mitochondrial pyruvate carrier 2	UniRef90_G4VLQ2	Putative uncharacterized protein n=1	UniRef90_G4VLQ2	Putative uncharacterized protein n=1	tr|B5DYX0|B5DYX0_DROPS	B5DYX0	GA26297	-	-	-	-	-	-	-	dd_smedV4_8071_0_1	Cell-type-specificity: Gut SimilarTo: uc002knm.3 Description: laminin, alpha 1 (LAMA1)	5.53952	2.04784	0.369678	-1.43566	0.055	0.108717	Pass	no	2Fold
XLOC_001824	SMESG000001540.1	SMEST001540001.1	-	-	-	-	-	-	-	-	-	-	-	-	-	-	-	-	-	-	-	-	-	-	1.31737	0.486982	0.369662	-1.43572	0.53845	0.629605	Pass	no	2Fold
XLOC_018577	SMESG000047742.1	SMEST047742002.1	-	-	NPAS1_HUMAN	Neuronal PAS domain-containing protein 1	NPAS1_HUMAN	Neuronal PAS domain-containing protein 1	UniRef90_E7FEE2	Uncharacterized protein n=1	UniRef90_E7FEE2	Uncharacterized protein n=1	tr|E7FEE2|E7FEE2_DANRE	E7FEE2	Uncharacterized protein	-	-	-	-	-	-	-	-	-	2.45634	0.905277	0.368547	-1.44008	0.0231	0.0542418	Pass	no	2Fold
XLOC_026626	SMESG000074172.1	SMEST074172001.1	dd_Smed_v6_20218_0_1	dd_Smed_v4_20218_0_1	-	-	-	-	-	-	-	-	-	-	-	-	-	-	-	-	-	-	-	-	8.76829	3.22462	0.367759	-1.44317	0.0321	0.0704394	Pass	no	2Fold
XLOC_024549	SMESG000069575.1	SMEST069575001.1	dd_Smed_v6_45730_0_1	-	-	-	-	-	-	-	-	-	-	-	-	-	-	-	-	-	-	-	-	-	8.50009	3.1249	0.367631	-1.44367	0.04735	0.0962263	Pass	no	2Fold
XLOC_002438	SMESG000003595.1	SMEST003595001.1	-	-	-	-	-	-	-	-	-	-	-	-	-	-	-	-	-	-	-	-	-	-	2.07378	0.762138	0.367512	-1.44414	0.1029	0.179886	Pass	no	2Fold
XLOC_029191	SMESG000076986.1	SMEST076986001.1	-	-	STK33_HUMAN	Serine/threonine-protein kinase 33	STK33_HUMAN	Serine/threonine-protein kinase 33	UniRef90_D4A165	Protein Stk33 n=2	UniRef90_E7F3U5	Uncharacterized protein n=2	tr|Q5RHZ0|Q5RHZ0_DANRE	Q5RHZ0	Serine/threonine kinase 33	-	-	-	-	-	-	-	dd_smedV4_12461_0_1	Cell-type-specificity: Neoblast SimilarTo: uc010xap.2 Description: retinoblastoma binding protein 8 (RBBP8)	1.38481	0.507759	0.366663	-1.44747	0.1183	0.20029	Pass	no	2Fold
XLOC_018761	SMESG000047712.1	SMEST047712001.1	dd_Smed_v6_13959_0_1	dd_Smed_v4_13959_0_1	SVOP_XENLA	Synaptic vesicle 2-related protein	SVOP_XENLA	Synaptic vesicle 2-related protein	UniRef90_Q2XWK0	Synaptic vesicle 2-related protein n=2	UniRef90_Q2XWK0	Synaptic vesicle 2-related protein n=2	sp|Q2XWK0|SVOP_XENLA	Q2XWK0	Synaptic vesicle 2-related protein	-	-	-	-	-	-	-	dd_smedV4_13959_0_1	Cell-type-specificity: Neoblast SimilarTo: uc002mzk.4 Description: zinc finger protein 333 (ZNF333)	1.39558	0.510764	0.365987	-1.45014	0.04895	0.09878	Pass	no	2Fold
XLOC_007377	SMESG000016283.1	SMEST016283001.1	dd_Smed_v6_402_1_1	dd_Smed_v4_402_1_1	-	-	Y3950_MYCS2	Universal stress protein MSMEG_3950/MSMEI_3859	UniRef90_G4VIW9	Putative universal stress protein n=1	UniRef90_G4VIW9	Putative universal stress protein n=1	-	-	-	-	-	-	-	-	-	-	-	-	647.749	236.931	0.365776	-1.45097	0.02355	0.055083	Pass	no	2Fold
XLOC_015592	SMESG000038154.1	SMEST038154001.1	dd_Smed_v6_13754_0_1	dd_Smed_v4_13754_0_1	RAB7L_PONAB	Ras-related protein Rab-7L1	RAB7L_PONAB	Ras-related protein Rab-7L1	UniRef90_A9UL72	LOC100135159 protein n=2	UniRef90_A9UL72	LOC100135159 protein n=2	tr|Q6GPE6|Q6GPE6_XENLA	Q6GPE6	MGC80435 protein	-	-	-	-	-	-	-	-	-	3.32134	1.21484	0.365768	-1.451	0.10735	0.185714	Pass	no	2Fold
XLOC_015483	SMESG000038945.1	SMEST038945001.1	dd_Smed_v6_9238_0_1	dd_Smed_v4_9238_0_1	-	-	-	-	-	-	-	-	-	-	-	-	-	-	-	-	-	-	dd_smedV4_9238_0_1	Cell-type-specificity: Muscle SimilarTo: NA Description: NA	8.71416	3.18535	0.365537	-1.45191	0.03005	0.0668439	Pass	no	2Fold
XLOC_024357	SMESG000063625.1	SMEST063625001.1	-	-	-	-	-	-	-	-	-	-	-	-	-	-	-	-	-	-	-	-	-	-	3.94676	1.43913	0.364636	-1.45547	0.0354	0.0763223	Pass	no	2Fold
XLOC_008092	SMESG000017984.1	SMEST017984005.1	-	-	-	-	-	-	-	-	-	-	-	-	-	-	-	-	-	-	-	-	-	-	1.52067	0.552694	0.363454	-1.46015	0.0528	0.105105	Pass	no	2Fold
XLOC_024487	SMESG000069149.1	SMEST069149001.1	-	-	-	-	-	-	-	-	-	-	-	-	-	-	-	-	-	-	-	-	-	-	1.05911	0.383139	0.361756	-1.46691	0.051	0.102185	Pass	no	2Fold
XLOC_012888	SMESG000032177.1	SMEST032177001.1	dd_Smed_v6_25682_0_1	dd_Smed_v4_25682_0_1	GST_ANOGA	Glutathione S-transferase	GST_ANOGA	Glutathione S-transferase	UniRef90_I1ZI99	Glutathione S transferase-1 n=1	UniRef90_I1ZI99	Glutathione S transferase-1 n=1	tr|I1ZI99|I1ZI99_SCHMD	I1ZI99	Glutathione S transferase-1	-	-	-	-	-	-	-	-	-	9.5148	3.43816	0.361349	-1.46854	0.02335	0.0547357	Pass	no	2Fold
XLOC_027495	SMESG000072053.1	SMEST072053002.1	dd_Smed_v6_13666_0_1	dd_Smed_v4_13666_0_1	-	-	-	-	-	-	-	-	-	-	-	-	-	-	-	-	-	-	dd_smedV4_13666_0_1	Cell-type-specificity: Epidermal lineage (early + late + mature) SimilarTo: NA Description: NA	7.14868	2.58285	0.361304	-1.46871	0.02165	0.0514229	Pass	no	2Fold
XLOC_015927	SMESG000039275.1	SMEST039275002.1	dd_Smed_v6_10949_0_1	dd_Smed_v4_10949_0_1	EKI2_MOUSE	Ethanolamine kinase 2	EKI2_MOUSE	Ethanolamine kinase 2	UniRef90_A7MCT6-2	Isoform 2 of Ethanolamine kinase 2 n=2	UniRef90_A7MCT6-2	Isoform 2 of Ethanolamine kinase 2 n=2	tr|Q8C0D2|Q8C0D2_MOUSE	Q8C0D2	Putative uncharacterized protein	-	-	-	-	-	-	-	-	-	4.11267	1.48329	0.360664	-1.47127	0.0244	0.0566679	Pass	no	2Fold
XLOC_007177	SMESG000015584.1	SMEST015584001.1	-	-	-	-	-	-	-	-	-	-	-	-	-	-	-	-	-	-	-	-	-	-	1.20328	0.433593	0.360343	-1.47256	0.3667	0.468192	Pass	no	2Fold
XLOC_013116	SMESG000031535.1	SMEST031535002.1	dd_Smed_v6_2034_0_1	dd_Smed_v4_2034_0_1	IF5_HUMAN	Eukaryotic translation initiation factor 5	IF5_HUMAN	Eukaryotic translation initiation factor 5	UniRef90_Q5DDG2	SJCHGC02223 protein n=1	UniRef90_Q5DDG2	SJCHGC02223 protein n=1	tr|E3LK86|E3LK86_CAERE	E3LK86	Putative uncharacterized protein	-	-	-	-	-	-	-	-	-	5.64709	2.03045	0.359557	-1.47571	0.02295	0.0539538	Pass	no	2Fold
XLOC_012908	SMESG000032277.1	SMEST032277002.1	dd_Smed_v6_50825_0_1	dd_Smed_v4_50825_0_1	FA98B_MOUSE	Protein FAM98B	FA98B_MOUSE	Protein FAM98B	UniRef90_C1L4F5	Putative Family with sequence similarity 98, member A n=1	UniRef90_C1L4F5	Putative Family with sequence similarity 98, member A n=1	tr|A8MUW5|A8MUW5_HUMAN	A8MUW5	Protein FAM98B	-	-	-	-	-	-	-	-	-	1.29981	0.466219	0.358682	-1.47922	0.1119	0.191831	Pass	no	2Fold
XLOC_029810	SMESG000078339.1	SMEST078339001.1	dd_Smed_v6_17664_0_1	dd_Smed_v4_17664_0_1	MTQ2_SCHPO	eRF1 methyltransferase catalytic subunit mtq2	-	-	UniRef90_G4VIS8	Putative n6-DNA-methyltransferase n=1	-	-	-	-	-	-	-	-	-	-	-	-	-	-	9.71075	3.48247	0.35862	-1.47947	0.03185	0.0699798	Pass	no	2Fold
XLOC_010675	SMESG000024007.1	SMEST024007001.1	dd_Smed_v6_78367_0_1	dd_Smed_v4_78367_0_1	ZNF7_PONAB	Zinc finger protein 7	ZNF7_PONAB	Zinc finger protein 7	-	-	-	-	tr|B4DT08|B4DT08_HUMAN	B4DT08	Zinc finger protein 7	-	-	-	-	-	-	-	-	-	2.20689	0.7894	0.357698	-1.48319	0.0438	0.0904497	Pass	no	2Fold
XLOC_006788	SMESG000017075.1	SMEST017075002.1	-	-	-	-	-	-	-	-	-	-	-	-	-	-	-	-	-	-	-	-	-	-	2.7216	0.97317	0.357573	-1.48369	0.6519	0.729754	Pass	no	2Fold
XLOC_005983	SMESG000012950.1	SMEST012950001.1	-	-	SAHHB_XENLA	Adenosylhomocysteinase B	SAHHB_XENLA	Adenosylhomocysteinase B	UniRef90_G4LX03	Adenosylhomocysteinase n=3	UniRef90_G4LX03	Adenosylhomocysteinase n=3	sp|O93477|SAHHB_XENLA	O93477	Adenosylhomocysteinase B	-	-	-	-	-	-	-	-	-	2.16102	0.771697	0.357098	-1.48561	0.03385	0.0736707	Pass	no	2Fold
XLOC_002228	SMESG000006277.1	SMEST006277002.1	-	-	MSH5_HUMAN	MutS protein homolog 5	MSH5_HUMAN	MutS protein homolog 5	UniRef90_UPI0003D082CA	PREDICTED: mutS protein homolog 5 isoform X4 n=1	UniRef90_UPI0003D082CA	PREDICTED: mutS protein homolog 5 isoform X4 n=1	sp|O43196|MSH5_HUMAN	O43196	MutS protein homolog 5	-	-	-	-	-	-	-	-	-	2.28328	0.812893	0.35602	-1.48997	0.0275	0.0624392	Pass	no	2Fold
XLOC_014873	SMESG000037878.1	SMEST037878001.1	-	-	-	-	-	-	UniRef90_A7MC29	Zgc:171978 protein n=4	UniRef90_A7MC29	Zgc:171978 protein n=4	tr|E7FH29|E7FH29_DANRE	E7FH29	Uncharacterized protein	-	-	-	-	-	-	-	dd_smedV4_13579_0_1	Cell-type-specificity: Muscle SimilarTo: uc001ibg.1 Description: kinesin family member 26B (KIF26B)	1.09883	0.390916	0.355757	-1.49104	0.0902	0.161404	Pass	no	2Fold
XLOC_012545	SMESG000029703.1	SMEST029703001.1	dd_Smed_v6_1243_0_5	dd_Smed_v4_1243_0_5	-	-	-	-	UniRef90_I1ZID8	TNF receptor associated factor-2 (Fragment) n=1	UniRef90_I1ZID8	TNF receptor associated factor-2 (Fragment) n=1	tr|I1ZID8|I1ZID8_SCHMD	I1ZID8	TNF receptor associated factor-2 (Fragment)	-	-	-	-	-	-	-	-	-	1.52969	0.54275	0.35481	-1.49488	0.022	0.0520751	Pass	no	2Fold
XLOC_006010	SMESG000013099.1	SMEST013099004.1	dd_Smed_v6_14977_0_1	dd_Smed_v4_14977_0_1	-	-	-	-	-	-	-	-	-	-	-	-	-	-	-	-	-	-	dd_smedV4_14977_0_1	Cell-type-specificity: Neoblast SimilarTo: NA Description: NA	1.13771	0.4028	0.354045	-1.498	0.1277	0.212916	Pass	no	2Fold
XLOC_010906	SMESG000042172.1	SMEST042172001.1	-	-	-	-	-	-	-	-	-	-	-	-	-	-	-	-	-	-	-	-	-	-	1.24875	0.439563	0.352002	-1.50634	0.07225	0.135648	Pass	no	2Fold
XLOC_015512	SMESG000039147.1	SMEST039147002.1	dd_Smed_v6_18815_0_1	dd_Smed_v4_18815_0_1	-	-	-	-	-	-	-	-	-	-	-	-	-	-	-	-	-	-	dd_smedV4_18815_0_1	Cell-type-specificity: Gut SimilarTo: NA Description: NA	7.48009	2.61328	0.349365	-1.51719	0.04155	0.0867374	Pass	no	2Fold
XLOC_027373	SMESG000071706.1	SMEST071706002.1	-	-	-	-	-	-	-	-	-	-	-	-	-	-	-	-	-	-	-	-	-	-	1.1791	0.411345	0.348864	-1.51927	0.119	0.201204	Pass	no	2Fold
XLOC_026853	SMESG000070435.1	SMEST070435001.1	-	-	-	-	-	-	-	-	-	-	-	-	-	-	-	-	-	-	-	-	dd_smedV4_478_0_1	Cell-type-specificity: Epidermal lineage (early + late + mature) SimilarTo: NA Description: NA	2.08189	0.725816	0.348633	-1.52022	0.09515	0.168493	Pass	no	2Fold
XLOC_010040	SMESG000022497.1	SMEST022497001.1	-	-	-	-	-	-	-	-	-	-	-	-	-	-	-	-	-	-	-	-	-	-	4.57495	1.58868	0.347256	-1.52593	0.0296	0.0660772	Pass	no	2Fold
XLOC_021350	SMESG000055069.1	SMEST055069001.1	-	-	SCND3_HUMAN	SCAN domain-containing protein 3	ZMYM6_HUMAN	Zinc finger MYM-type protein 6	UniRef90_A2A7U2	Protein Zmym6 n=1	UniRef90_Q9QXK1	Transposase-like protein (Fragment) n=1	tr|Q9QXK1|Q9QXK1_MOUSE	Q9QXK1	Transposase-like protein (Fragment)	-	-	-	-	-	-	-	-	-	6.83861	2.3724	0.346913	-1.52736	0.0225	0.0530857	Pass	no	2Fold
XLOC_016221	SMESG000041142.1	SMEST041142001.1	-	-	RFC2_CHICK	Replication factor C subunit 2	RFC2_CHICK	Replication factor C subunit 2	UniRef90_I1ZI83	Replication factor C subunit 2 (Fragment) n=1	UniRef90_I1ZI83	Replication factor C subunit 2 (Fragment) n=1	tr|I1ZI83|I1ZI83_SCHMD	I1ZI83	Replication factor C subunit 2 (Fragment)	-	-	-	-	-	-	-	dd_smedV4_8732_0_1	Cell-type-specificity: Neural (non-ciliated) SimilarTo: uc002dfw.3 Description: synaptotagmin XVII (SYT17)	2.30596	0.79773	0.345943	-1.5314	0.0382	0.0810554	Pass	no	2Fold
XLOC_014576	SMESG000035681.1	SMEST035681001.1	dd_Smed_v6_176_0_1	dd_Smed_v4_176_0_1	RL40_DROME	Ubiquitin-60S ribosomal protein L40	RL40_DROME	Ubiquitin-60S ribosomal protein L40	UniRef90_C1LU06	Ribosomal protein L40 n=2	UniRef90_C1LU06	Ribosomal protein L40 n=2	tr|Q7JYK1|Q7JYK1_DROME	Q7JYK1	RE10554p	-	-	-	-	-	-	-	-	-	7.31687	2.52435	0.345004	-1.53531	0.0266	0.0608661	Pass	no	2Fold
XLOC_030600	SMESG000080731.1	SMEST080731002.1	dd_Smed_v6_2175_0_1	dd_Smed_v4_2175_0_1	RM22_MOUSE	39S ribosomal protein L22, mitochondrial	RM22_RAT	39S ribosomal protein L22, mitochondrial	UniRef90_G4M060	Putative uncharacterized protein n=2	UniRef90_G4M060	Putative uncharacterized protein n=2	tr|B4L2U9|B4L2U9_DROMO	B4L2U9	GI15151	-	-	-	-	-	-	-	-	-	4.39824	1.51741	0.345004	-1.53532	0.02755	0.0625116	Pass	no	2Fold
XLOC_029259	SMESG000077382.1	SMEST077382001.1	dd_Smed_v6_59258_0_1	dd_Smed_v4_59258_0_1	SUR1_YEAST	Mannosyl phosphorylinositol ceramide synthase SUR1	SUR1_YEAST	Mannosyl phosphorylinositol ceramide synthase SUR1	-	-	-	-	-	-	-	-	-	-	-	-	-	-	dd_smedV4_11922_0_1	Cell-type-specificity: Epidermal progenitors (late) SimilarTo: uc003jmn.3 Description: 3-oxoacid CoA transferase 1 (OXCT1)	1.93961	0.668633	0.344725	-1.53648	0.0252	0.0581542	Pass	no	2Fold
XLOC_008096	SMESG000018009.1	SMEST018009001.1	dd_Smed_v6_32284_0_1	dd_Smed_v4_32284_0_1	BUD31_DANRE	Protein BUD31 homolog	BUD31_DANRE	Protein BUD31 homolog	UniRef90_C1LI56	Protein BUD31 homolog n=4	UniRef90_C1LI56	Protein BUD31 homolog n=4	tr|B5DDL4|B5DDL4_DANRE	B5DDL4	Bud31 protein	-	-	-	-	-	-	-	-	-	2.8906	0.994022	0.343881	-1.54002	0.0235	0.054994	Pass	no	2Fold
XLOC_021529	SMESG000055717.1	SMEST055717001.1	dd_Smed_v6_2079_0_1	dd_Smed_v4_2079_0_1	-	-	-	-	-	-	-	-	-	-	-	-	-	-	-	-	-	-	dd_smedV4_2079_0_1	Cell-type-specificity: Neoblast SimilarTo: NA Description: NA	7.25473	2.48901	0.343088	-1.54335	0.07445	0.138778	Pass	no	2Fold
XLOC_007043	SMESG000015169.1	SMEST015169001.1	dd_Smed_v6_7147_0_1	dd_Smed_v4_7147_0_1	APT1_WHEAT	Adenine phosphoribosyltransferase 1	APT1_WHEAT	Adenine phosphoribosyltransferase 1	UniRef90_G4VQJ3	Putative adenine phosphoribosyltransferase n=1	UniRef90_G4VQJ3	Putative adenine phosphoribosyltransferase n=1	tr|H2WRA6|H2WRA6_CAEJA	H2WRA6	Uncharacterized protein	-	-	-	-	-	-	-	-	-	1.58031	0.539055	0.341107	-1.5517	0.0809	0.148141	Pass	no	2Fold
XLOC_010385	SMESG000024995.1	SMEST024995001.1	dd_Smed_v6_39948_0_2	dd_Smed_v4_39948_0_2	-	-	-	-	UniRef90_UPI0002B488FE	PREDICTED: uncharacterized protein LOC101240716, partial n=1	UniRef90_UPI0002B488FE	PREDICTED: uncharacterized protein LOC101240716, partial n=1	-	-	-	-	-	-	-	-	-	-	dd_smedV4_363_0_1	Cell-type-specificity: Epidermis I SimilarTo: NA Description: NA	1.09007	0.370319	0.33972	-1.55758	0.0998	0.175243	Pass	no	2Fold
XLOC_022515	SMESG000064810.1	SMEST064810001.1	dd_Smed_v6_16946_0_1	dd_Smed_v4_16946_0_1	-	-	-	-	UniRef90_E3CTJ6	Neuropeptide Y prohormone-11 n=1	-	-	-	-	-	-	-	-	-	-	-	-	-	-	5.90953	1.99981	0.338404	-1.56318	0.0838	0.152341	Pass	no	2Fold
XLOC_012153	SMESG000030742.1	SMEST030742001.1	dd_Smed_v6_1138_0_1	dd_Smed_v4_1138_0_1	-	-	-	-	-	-	-	-	-	-	-	-	-	-	-	-	-	-	-	-	1.53599	0.519211	0.33803	-1.56478	0.09995	0.175462	Pass	no	2Fold
XLOC_022867	SMESG000059799.1	SMEST059799001.1	dd_Smed_v6_9415_0_1	dd_Smed_v4_9415_0_1	IMT3_SCHPO	Inositol phosphoceramide mannosyltransferase 3	IMT3_SCHPO	Inositol phosphoceramide mannosyltransferase 3	-	-	-	-	-	-	-	-	-	-	-	-	-	-	dd_smedV4_9415_0_1	Cell-type-specificity: Epidermal lineage (early + late + mature) SimilarTo: NA Description: NA	1.29783	0.43704	0.336747	-1.57026	0.05805	0.113238	Pass	no	2Fold
XLOC_007148	SMESG000015366.1	SMEST015366001.1	dd_Smed_v6_17552_0_1	dd_Smed_v4_17552_0_1	-	-	-	-	-	-	-	-	-	-	-	-	-	-	-	-	-	-	dd_smedV4_17552_0_1	Cell-type-specificity: Epidermis II SimilarTo: uc003dgz.3 Description: choline dehydrogenase (CHDH)	11.746	3.94461	0.335826	-1.57421	0.03285	0.0718795	Pass	no	2Fold
XLOC_005550	SMESG000014600.1	SMEST014600001.1	dd_Smed_v6_8697_1_4	dd_Smed_v4_8697_1_4	-	-	-	-	-	-	-	-	-	-	-	-	-	-	-	-	-	-	-	-	46.9222	15.6996	0.334588	-1.57954	0.02125	0.0506559	Pass	no	2Fold
XLOC_002261	SMESG000006477.1	SMEST006477001.1	-	-	-	-	-	-	-	-	-	-	-	-	-	-	-	-	-	-	-	-	-	-	1.01257	0.337386	0.333198	-1.58555	0.31215	0.413415	Pass	no	2Fold
XLOC_021817	SMESG000056879.1	SMEST056879001.1	dd_Smed_v6_17265_0_1	dd_Smed_v4_17265_0_1	NDOR1_DANRE	NADPH-dependent diflavin oxidoreductase 1 {ECO:0000255|HAMAP-Rule:MF_03178}	NDOR1_DANRE	NADPH-dependent diflavin oxidoreductase 1 {ECO:0000255|HAMAP-Rule:MF_03178}	UniRef90_Q6PFP6	NADPH-dependent diflavin oxidoreductase 1 n=3	UniRef90_Q6PFP6	NADPH-dependent diflavin oxidoreductase 1 n=3	sp|Q6PFP6|NDOR1_DANRE	Q6PFP6	NADPH-dependent diflavin oxidoreductase 1	-	-	-	-	-	-	-	-	-	1.49633	0.496701	0.331946	-1.59098	0.0819	0.149517	Pass	no	2Fold
XLOC_025152	SMESG000065559.1	SMEST065559001.1	-	-	-	-	-	-	-	-	-	-	-	-	-	-	-	-	-	-	-	-	-	-	4.14354	1.37489	0.331815	-1.59155	0.02595	0.0595862	Pass	no	2Fold
XLOC_001452	SMESG000000749.1	SMEST000749001.1	dd_Smed_v6_15655_0_1	dd_Smed_v4_15655_0_1	-	-	BCD1_PONAB	Box C/D snoRNA protein 1	UniRef90_Q29J68	GA13128 n=1	UniRef90_Q29J68	GA13128 n=1	tr|Q29J68|Q29J68_DROPS	Q29J68	GA13128	-	-	-	-	-	-	-	-	-	2.84192	0.942196	0.331535	-1.59277	0.0351	0.0757228	Pass	no	2Fold
XLOC_013348	SMESG000033785.1	SMEST033785001.1	-	-	-	-	-	-	-	-	-	-	-	-	-	-	-	-	-	-	-	-	dd_smedV4_18158_0_1	Cell-type-specificity: Gut SimilarTo: NA Description: NA	12.2165	4.0492	0.331453	-1.59312	0.15005	0.241969	Pass	no	2Fold
XLOC_018429	SMESG000046643.1	SMEST046643001.1	dd_Smed_v6_43252_0_1	dd_Smed_v4_43252_0_1	-	-	-	-	-	-	-	-	-	-	-	-	-	-	-	-	-	-	-	-	5.00204	1.63984	0.327834	-1.60896	0.1289	0.214579	Pass	no	2Fold
XLOC_015535	SMESG000038055.1	SMEST038055001.1	dd_Smed_v6_101_0_3	dd_Smed_v4_101_0_3	VKT31_MESMA	Kunitz-type serine protease inhibitor BmKTT-2	-	-	-	-	-	-	-	-	-	-	-	-	-	-	-	-	dd_smedV4_101_0_1	Cell-type-specificity: Epidermal lineage (early + late + mature) SimilarTo: NA Description: NA	6.79348	2.20533	0.324624	-1.62316	0.09485	0.168177	Pass	no	2Fold
XLOC_010076	SMESG000022696.1	SMEST022696005.1	-	-	TRAF3_HUMAN	TNF receptor-associated factor 3	TRAF3_HUMAN	TNF receptor-associated factor 3	UniRef90_I1ZID8	TNF receptor associated factor-2 (Fragment) n=1	UniRef90_D5JG60	TNF receptor-associated factor-2-like protein B n=1	tr|D5JG60|D5JG60_DUGJA	D5JG60	TNF receptor-associated factor-2-like protein B	-	-	-	-	-	-	-	-	-	1.08596	0.350007	0.322302	-1.63352	0.02515	0.0580776	Pass	no	2Fold
XLOC_003711	SMESG000006558.1	SMEST006558001.1	-	-	-	-	-	-	-	-	-	-	-	-	-	-	-	-	-	-	-	-	-	-	1.30613	0.418623	0.320506	-1.64158	0.1595	0.254121	Pass	no	2Fold
XLOC_010336	SMESG000024680.1	SMEST024680001.1	-	-	-	-	-	-	-	-	-	-	-	-	-	-	-	-	-	-	-	-	-	-	2.41722	0.772452	0.319562	-1.64583	0.32715	0.428961	Pass	no	2Fold
XLOC_001690	SMESG000001427.1	SMEST001427002.1	dd_Smed_v6_14471_0_2	dd_Smed_v4_14471_0_2	OGG1_MOUSE	N-glycosylase/DNA lyase	OGG1_MOUSE	N-glycosylase/DNA lyase	UniRef90_G4VGK1	Putative 8-oxoguanine DNA glycosylase n=3	UniRef90_G4VGK1	Putative 8-oxoguanine DNA glycosylase n=3	tr|Q3UIL3|Q3UIL3_MOUSE	Q3UIL3	8-oxoguanine DNA-glycosylase 1	-	-	-	-	-	-	-	-	-	2.07361	0.660137	0.318352	-1.65131	0.04805	0.0973765	Pass	no	2Fold
XLOC_029166	SMESG000077108.1	SMEST077108001.1	-	-	-	-	CRBN_DROAN	Protein cereblon homolog	UniRef90_B0S5D3	Uncharacterized protein n=1	UniRef90_B0S5D3	Uncharacterized protein n=1	tr|B0S5D3|B0S5D3_DANRE	B0S5D3	Novel protein	-	-	-	-	-	-	-	-	-	4.19738	1.33136	0.317188	-1.65659	0.06105	0.118138	Pass	no	2Fold
XLOC_014363	SMESG000036566.1	SMEST036566001.1	-	-	-	-	-	-	-	-	-	-	-	-	-	-	-	-	-	-	-	-	-	-	1.82974	0.578504	0.316167	-1.66124	0.22595	0.326875	Pass	no	2Fold
XLOC_026400	SMESG000073442.1	SMEST073442001.1	-	-	SAE2_DANRE	SUMO-activating enzyme subunit 2	SAE2_DANRE	SUMO-activating enzyme subunit 2	UniRef90_T2M3C7	SUMO-activating enzyme subunit 2 n=2	UniRef90_T2M3C7	SUMO-activating enzyme subunit 2 n=2	sp|Q7SXG4|SAE2_DANRE	Q7SXG4	SUMO-activating enzyme subunit 2	-	-	-	-	-	-	-	-	-	2.98443	0.931955	0.312272	-1.67912	0.386	0.486801	Pass	no	2Fold
XLOC_011326	SMESG000041667.1	SMEST041667001.1	-	-	-	-	-	-	-	-	-	-	-	-	-	-	-	-	-	-	-	-	-	-	3.35585	1.0416	0.310383	-1.68788	0.0259	0.0595109	Pass	no	2Fold
XLOC_010526	SMESG000023626.1,SMESG000023637.1		-	-	-	-	-	-	-	-	-	-	-	-	-	-	-	-	-	-	-	-	-	-	2.3354	0.715468	0.306358	-1.70671	0.16125	0.256259	Pass	no	2Fold
XLOC_017222	SMESG000043350.1	SMEST043350001.1	dd_Smed_v6_28108_0_1	dd_Smed_v4_28108_0_1	-	-	-	-	-	-	-	-	-	-	-	-	-	-	-	-	-	-	dd_smedV4_9502_0_1	Cell-type-specificity: Parapharyngeal SimilarTo: uc010lpk.3 Description: SCO-spondin homolog (Bos taurus) (SSPO)	1.01069	0.30962	0.306345	-1.70677	0.0715	0.134404	Pass	no	2Fold
XLOC_017048	SMESG000043300.1	SMEST043300002.1	dd_Smed_v6_11288_0_1	dd_Smed_v4_11288_0_1	-	-	-	-	-	-	-	-	-	-	-	-	-	-	-	-	-	-	-	-	3.05685	0.935418	0.306007	-1.70836	0.07585	0.140874	Pass	no	2Fold
XLOC_000864	SMESG000002741.1	SMEST002741001.1	-	-	-	-	-	-	-	-	-	-	-	-	-	-	-	-	-	-	-	-	-	-	1.30472	0.397111	0.304365	-1.71613	0.0855	0.15484	Pass	no	2Fold
XLOC_022803	SMESG000059950.1	SMEST059950001.1	-	-	PRI2_MOUSE	DNA primase large subunit	PRI2_MOUSE	DNA primase large subunit	UniRef90_C4QIH8	DNA primase large subunit, putative n=1	UniRef90_C4QIH8	DNA primase large subunit, putative n=1	sp|P33610|PRI2_MOUSE	P33610	DNA primase large subunit	-	-	-	-	-	-	-	dd_smedV4_13727_0_1	Cell-type-specificity: Parapharyngeal SimilarTo: uc003gwr.2 Description: ATPase, aminophospholipid transporter (APLT), class I, type 8A, member 1 (ATP8A1)	2.3188	0.689445	0.297328	-1.74987	0.47945	0.575132	Pass	no	2Fold
XLOC_029667	SMESG000081680.1	SMEST081680001.1	dd_Smed_v6_13497_0_1	dd_Smed_v4_13497_0_1	-	-	-	-	-	-	-	-	-	-	-	-	-	-	-	-	-	-	-	-	1.20885	0.356603	0.294994	-1.76124	0.2237	0.32447	Pass	no	2Fold
XLOC_027134	SMESG000071054.1	SMEST071054001.1	-	-	NAGA_HUMAN	Putative N-acetylglucosamine-6-phosphate deacetylase	NAGA_HUMAN	Putative N-acetylglucosamine-6-phosphate deacetylase	UniRef90_H3BSD5	Putative N-acetylglucosamine-6-phosphate deacetylase (Fragment) n=1	UniRef90_H3BSD5	Putative N-acetylglucosamine-6-phosphate deacetylase (Fragment) n=1	tr|H3BSD5|H3BSD5_HUMAN	H3BSD5	Putative N-acetylglucosamine-6-phosphate deacetylase (Fragment)	-	-	-	-	-	-	-	-	-	2.05658	0.598351	0.290945	-1.78118	0.10775	0.186359	Pass	no	2Fold
XLOC_005689	SMESG000014241.1	SMEST014241001.1	dd_Smed_v6_185_0_1	dd_Smed_v4_185_0_1	-	-	-	-	-	-	-	-	-	-	-	-	-	-	-	-	-	-	dd_smedV4_185_0_1	Cell-type-specificity: Neural (both ciliated and non-ciliated) SimilarTo: uc003vwc.4 Description: v-raf murine sarcoma viral oncogene homolog B1 (BRAF)	5.45442	1.58642	0.29085	-1.78165	0.35635	0.457814	Pass	no	2Fold
XLOC_027614	SMESG000072294.1,SMESG000072552.1,SMESG000072553.1		-	-	-	-	-	-	-	-	-	-	-	-	-	-	-	-	-	-	-	-	-	-	3.71781	1.07591	0.289393	-1.7889	0.0464	0.0946579	Pass	no	2Fold
XLOC_020328	SMESG000052348.1	SMEST052348001.1	dd_Smed_v6_28755_0_4	dd_Smed_v4_28755_0_4	-	-	-	-	-	-	-	-	-	-	-	-	-	-	-	-	-	-	-	-	1.27281	0.365333	0.287029	-1.80073	0.1149	0.195879	Pass	no	2Fold
XLOC_015576	SMESG000038129.1	SMEST038129013.1	-	-	SYVN1_HUMAN	E3 ubiquitin-protein ligase synoviolin	SYVN1_MOUSE	E3 ubiquitin-protein ligase synoviolin	UniRef90_G4VCS8	Putative synoviolin n=2	UniRef90_G4VCS8	Putative synoviolin n=2	tr|D3Z1Y1|D3Z1Y1_MOUSE	D3Z1Y1	E3 ubiquitin-protein ligase synoviolin	-	-	-	-	-	-	-	-	-	1.51591	0.434377	0.286545	-1.80316	0.0435	0.0899782	Pass	no	2Fold
XLOC_030574	SMESG000080735.1	SMEST080735001.1	-	-	MCE1_HUMAN	mRNA-capping enzyme	MCE1_HUMAN	mRNA-capping enzyme	UniRef90_UPI0001A64169	mRNA-capping enzyme n=1	UniRef90_UPI0001A64169	mRNA-capping enzyme n=1	tr|B4DIQ0|B4DIQ0_HUMAN	B4DIQ0	cDNA FLJ51692, highly similar to mRNA capping enzyme	-	-	-	-	-	-	-	-	-	3.64997	1.04242	0.285597	-1.80795	0.0556	0.109636	Pass	no	2Fold
XLOC_013580	SMESG000032770.1	SMEST032770001.1	-	-	-	-	-	-	-	-	-	-	-	-	-	-	-	-	-	-	-	-	-	-	2.03451	0.575242	0.282742	-1.82244	0.1038	0.181047	Pass	no	2Fold
XLOC_024710	SMESG000069183.1	SMEST069183001.1	-	-	-	-	-	-	-	-	-	-	-	-	-	-	-	-	-	-	-	-	-	-	1.23121	0.346779	0.281657	-1.82799	0.0882	0.158709	Pass	no	2Fold
XLOC_030614	SMESG000080811.1	SMEST080811001.1	-	-	-	-	-	-	-	-	-	-	-	-	-	-	-	-	-	-	-	-	-	-	1.04176	0.292901	0.28116	-1.83054	0.3374	0.439024	Pass	no	2Fold
XLOC_003688	SMESG000006599.1	SMEST006599003.1	dd_Smed_v6_11343_0_2	dd_Smed_v4_11343_0_2	-	-	-	-	-	-	-	-	-	-	-	-	-	-	-	-	-	-	dd_smedV4_11343_0_1	Cell-type-specificity: Neoblast SimilarTo: NA Description: NA	3.13471	0.871053	0.277874	-1.8475	0.0579	0.113009	Pass	no	2Fold
XLOC_007563	SMESG000016559.1	SMEST016559001.1	dd_Smed_v6_8635_0_1	dd_Smed_v4_8635_0_1	CA123_MOUSE	UPF0587 protein C1orf123 homolog	CA123_MOUSE	UPF0587 protein C1orf123 homolog	UniRef90_Q3B8G0	UPF0587 protein C1orf123 homolog n=3	UniRef90_Q3B8G0	UPF0587 protein C1orf123 homolog n=3	sp|Q8BHG2|CA123_MOUSE	Q8BHG2	UPF0587 protein C1orf123 homolog	-	-	-	-	-	-	-	-	-	4.89434	1.34637	0.275087	-1.86204	0.05325	0.105803	Pass	no	2Fold
XLOC_003684	SMESG000006559.1	SMEST006559001.1	dd_Smed_v6_15926_0_1	dd_Smed_v4_15926_0_1	-	-	-	-	-	-	-	-	-	-	-	-	-	-	-	-	-	-	-	-	1.45335	0.397834	0.273736	-1.86914	0.0504	0.101174	Pass	no	2Fold
XLOC_016375	SMESG000040596.1	SMEST040596001.1	-	-	-	-	-	-	-	-	-	-	-	-	-	-	-	-	-	-	-	-	dd_smedV4_1202_0_1	Cell-type-specificity: Epidermis II SimilarTo: NA Description: NA	2.8812	0.776638	0.269554	-1.89136	0.286	0.386683	Pass	no	2Fold
XLOC_002918	SMESG000004790.1	SMEST004790001.1	-	-	FKB12_DROME	12 kDa FK506-binding protein	FKB12_DROME	12 kDa FK506-binding protein	UniRef90_O42123	Peptidyl-prolyl cis-trans isomerase FKBP1A n=2	UniRef90_O42123	Peptidyl-prolyl cis-trans isomerase FKBP1A n=2	tr|Q8AVL7|Q8AVL7_XENLA	Q8AVL7	Peptidyl-prolyl cis-trans isomerase (Fragment)	-	-	-	-	-	-	-	-	-	3.85775	1.0091	0.261577	-1.93469	0.0476	0.0966064	Pass	no	2Fold
XLOC_023908	SMESG000062441.1	SMEST062441001.1	-	-	-	-	-	-	-	-	-	-	-	-	-	-	-	-	-	-	-	-	-	-	2.58115	0.67081	0.259888	-1.94404	0.04265	0.0885916	Pass	no	2Fold
XLOC_003974	SMESG000007639.1	SMEST007639001.1	-	-	SAN_DROME	Probable N-acetyltransferase san	SAN_DROME	Probable N-acetyltransferase san	UniRef90_T2M5S2	N-alpha-acetyltransferase 50, NatE catalytic subunit n=2	UniRef90_T2M5S2	N-alpha-acetyltransferase 50, NatE catalytic subunit n=2	sp|Q9NHD5|SAN_DROME	Q9NHD5	Probable N-acetyltransferase san	-	-	-	-	-	-	-	-	-	1.03809	0.267027	0.257229	-1.95887	0.1128	0.193062	Pass	no	2Fold
XLOC_003285	SMESG000005589.1	SMEST005589002.1	dd_Smed_v6_2921_0_1	dd_Smed_v4_2921_0_1	DUT_HUMAN	Deoxyuridine 5'-triphosphate nucleotidohydrolase, mitochondrial	DUT_HUMAN	Deoxyuridine 5'-triphosphate nucleotidohydrolase, mitochondrial	UniRef90_UPI000387C113	PREDICTED: deoxyuridine 5''''-triphosphate nucleotidohydrolase, mitochondrial isoform X1 n=2	UniRef90_UPI000387C113	PREDICTED: deoxyuridine 5''''-triphosphate nucleotidohydrolase, mitochondrial isoform X1 n=2	tr|H0YNW5|H0YNW5_HUMAN	H0YNW5	Deoxyuridine 5'-triphosphate nucleotidohydrolase, mitochondrial	-	-	-	-	-	dd_smedV4_2921_0_1	Wound-response-genes-reddien-category: Sustained SimilarTo: uc001zww.3 Description: deoxyuridine triphosphatase (DUT)	dd_smedV4_2921_0_1	Cell-type-specificity: Neural (both ciliated and non-ciliated) SimilarTo: uc003gbi.3 Description: complexin 1 (CPLX1)	131.491	33.2118	0.252579	-1.9852	0.04065	0.0851547	Pass	no	2Fold
XLOC_020703	SMESG000053042.1	SMEST053042001.1	dd_Smed_v6_53321_0_1	-	-	-	-	-	-	-	-	-	-	-	-	-	-	-	-	-	-	-	-	-	1.48292	0.372966	0.251508	-1.99132	0.0612	0.118313	Pass	no	2Fold
XLOC_002903	SMESG000004675.1	SMEST004675002.1	-	-	RAD9B_MOUSE	Cell cycle checkpoint control protein RAD9B	RAD9B_MOUSE	Cell cycle checkpoint control protein RAD9B	UniRef90_T2M799	Cell cycle checkpoint control protein RAD9A n=1	UniRef90_T2M799	Cell cycle checkpoint control protein RAD9A n=1	tr|F2Z4U5|F2Z4U5_DANRE	F2Z4U5	Uncharacterized protein	-	-	-	-	-	-	-	-	-	2.70095	0.677413	0.250805	-1.99536	0.06845	0.129571	Pass	no	2Fold
XLOC_010829	SMESG000042421.1	SMEST042421006.1	dd_Smed_v6_21433_0_3	dd_Smed_v4_21433_0_3	TPMT_MOUSE	Thiopurine S-methyltransferase	TPMT_MOUSE	Thiopurine S-methyltransferase	UniRef90_T2MFU9	Thiopurine S-methyltransferase (Fragment) n=1	UniRef90_T2MFU9	Thiopurine S-methyltransferase (Fragment) n=1	tr|D3Z380|D3Z380_MOUSE	D3Z380	Thiopurine S-methyltransferase	-	-	-	-	-	-	-	dd_smedV4_21433_0_1	Cell-type-specificity: Muscle SimilarTo: NA Description: NA	3.91882	0.975832	0.249012	-2.00571	0.0356	0.0766458	Pass	no	2Fold
XLOC_018787	SMESG000047165.1	SMEST047165001.1	dd_Smed_v6_15805_0_1	dd_Smed_v4_15805_0_1	VA52_VESCR	Venom allergen 5.02	PI16_HUMAN	Peptidase inhibitor 16	UniRef90_G4VM60	Venom allergen-like (VAL) 1 protein n=5	UniRef90_G4VM60	Venom allergen-like (VAL) 1 protein n=5	sp|Q6UXB8|PI16_HUMAN	Q6UXB8	Peptidase inhibitor 16	-	-	-	-	-	-	-	dd_smedV4_14382_0_1	Cell-type-specificity: Epidermis II SimilarTo: uc001awb.2 Description: forkhead-associated (FHA) phosphopeptide binding domain 1 (FHAD1)	1.63908	0.407727	0.248754	-2.00721	0.0348	0.0752166	Pass	no	2Fold
XLOC_021525	SMESG000055550.1	SMEST055550002.1	-	-	CATA_BOVIN	Catalase	CATA_BOVIN	Catalase	UniRef90_Q05B04	Catalase n=5	UniRef90_Q05B04	Catalase n=5	sp|P04040|CATA_HUMAN	P04040	Catalase	-	-	-	-	-	-	-	-	-	1.26076	0.313081	0.248327	-2.00969	0.0247	0.0572491	Pass	no	2Fold
XLOC_016986	SMESG000051026.1	SMEST051026002.1	dd_Smed_v6_15522_0_1	dd_Smed_v4_15522_0_1	-	-	-	-	-	-	-	-	-	-	-	-	-	-	-	-	-	-	-	-	3.16264	0.785305	0.248307	-2.0098	0.03235	0.0708866	Pass	no	2Fold
XLOC_000129	SMESG000026814.1	SMEST026814001.1	-	-	-	-	-	-	-	-	-	-	-	-	-	-	-	-	-	-	-	-	-	-	3.63192	0.8994	0.247638	-2.0137	0.0433	0.089672	Pass	no	2Fold
XLOC_011863	SMESG000027913.1	SMEST027913002.1	dd_Smed_v6_20717_0_1	dd_Smed_v4_20717_0_1	MDHC_PIG	Malate dehydrogenase, cytoplasmic	MDHC_PIG	Malate dehydrogenase, cytoplasmic	UniRef90_Q7ZSY2	Malate dehydrogenase n=1	UniRef90_Q7ZSY2	Malate dehydrogenase n=1	tr|Q801E6|Q801E6_DANRE	Q801E6	Malate dehydrogenase	-	-	-	-	-	-	-	-	-	1.22808	0.303141	0.246841	-2.01834	0.0531	0.105581	Pass	no	2Fold
XLOC_025056	SMESG000065563.1	SMEST065563001.1	dd_Smed_v6_95525_0_1	-	FA78B_MOUSE	Protein FAM78B	FA78B_MOUSE	Protein FAM78B	UniRef90_G4V621	Putative uncharacterized protein n=1	UniRef90_G4V621	Putative uncharacterized protein n=1	tr|B1WB03|B1WB03_XENTR	B1WB03	LOC100145734 protein	-	-	-	-	-	-	-	-	-	1.00001	0.240924	0.240922	-2.05336	0.0408	0.0854041	Pass	no	2Fold
XLOC_029206	SMESG000076979.1	SMEST076979001.1	-	-	-	-	-	-	-	-	-	-	-	-	-	-	-	-	-	-	-	-	-	-	1.05573	0.254233	0.240813	-2.05402	0.08355	0.152086	Pass	no	2Fold
XLOC_000076	SMESG000026647.1	SMEST026647002.1	dd_Smed_v6_42774_0_1	dd_Smed_v4_42774_0_1	-	-	-	-	-	-	-	-	-	-	-	-	-	-	-	-	-	-	-	-	1.32032	0.317034	0.240119	-2.05818	0.034	0.0738691	Pass	no	2Fold
XLOC_027696	SMESG000072712.1	SMEST072712002.1	-	-	-	-	-	-	-	-	-	-	-	-	-	-	-	-	-	-	-	-	-	-	13.1501	3.14143	0.23889	-2.06558	0.03775	0.0803599	Pass	no	2Fold
XLOC_012475	SMESG000029581.1	SMEST029581001.1	dd_Smed_v6_135_0_1	dd_Smed_v4_135_0_1	-	-	-	-	-	-	-	-	-	-	-	-	-	-	-	-	-	-	dd_smedV4_135_0_1	Cell-type-specificity: Protonephridia SimilarTo: NA Description: NA	1.19746	0.284535	0.237615	-2.0733	0.0227	0.0534571	Pass	no	2Fold
XLOC_019638	SMESG000050572.1	SMEST050572001.1	dd_Smed_v6_8950_0_2	dd_Smed_v4_8950_0_2	PTH2_BOVIN	Peptidyl-tRNA hydrolase 2, mitochondrial	PTH2_BOVIN	Peptidyl-tRNA hydrolase 2, mitochondrial	UniRef90_G4VFP2	Putative peptidyl-tRNA hydrolase n=2	UniRef90_F6PQA8	Uncharacterized protein n=3	tr|A4IGX7|A4IGX7_XENTR	A4IGX7	Putative uncharacterized protein LOC549411	-	-	-	-	-	-	-	-	-	5.26293	1.24205	0.236	-2.08314	0.03905	0.0825292	Pass	no	2Fold
XLOC_018024	SMESG000044972.1	SMEST044972002.1	dd_Smed_v6_21713_0_2	dd_Smed_v4_21713_0_2	MARH2_BOVIN	E3 ubiquitin-protein ligase MARCH2	MARH2_BOVIN	E3 ubiquitin-protein ligase MARCH2	UniRef90_G4LYD2	Membrane associated ring finger 1,8, putative n=1	UniRef90_G4LYD2	Membrane associated ring finger 1,8, putative n=1	tr|F1QFG6|F1QFG6_DANRE	F1QFG6	Uncharacterized protein	-	-	-	-	-	-	-	dd_smedV4_21713_0_1	Cell-type-specificity: Neoblast SimilarTo: NA Description: NA	1.68208	0.395543	0.235151	-2.08834	0.02995	0.0666537	Pass	no	2Fold
XLOC_001171	SMESG000000066.1	SMEST000066001.1	-	-	-	-	-	-	-	-	-	-	-	-	-	-	-	-	-	-	-	-	-	-	1.45376	0.337762	0.232337	-2.10571	0.03815	0.0809991	Pass	no	2Fold
XLOC_013217	SMESG000031839.1	SMEST031839002.1	-	-	MARH3_MOUSE	E3 ubiquitin-protein ligase MARCH3	MARH3_HUMAN	E3 ubiquitin-protein ligase MARCH3	UniRef90_G4LYD2	Membrane associated ring finger 1,8, putative n=1	UniRef90_G4LYD2	Membrane associated ring finger 1,8, putative n=1	tr|F1QFG6|F1QFG6_DANRE	F1QFG6	Uncharacterized protein	-	-	-	-	-	-	-	dd_smedV4_21713_0_1	Cell-type-specificity: Neoblast SimilarTo: NA Description: NA	1.4	0.325147	0.232248	-2.10626	0.0561	0.110448	Pass	no	2Fold
XLOC_008678	SMESG000021463.1	SMEST021463001.1	dd_Smed_v6_82008_0_1	dd_Smed_v4_82008_0_1	-	-	-	-	-	-	-	-	-	-	-	-	-	-	-	-	-	-	-	-	3.17648	0.737387	0.23214	-2.10694	0.02485	0.0575099	Pass	no	2Fold
XLOC_025788	SMESG000067070.1	SMEST067070001.1	dd_Smed_v6_22154_0_1	dd_Smed_v4_22154_0_1	-	-	-	-	-	-	-	-	-	-	-	-	-	-	-	-	-	-	-	-	1.01067	0.234024	0.231553	-2.11058	0.1324	0.219059	Pass	no	2Fold
XLOC_000549	SMESG000026815.1	SMEST026815001.1	-	-	-	-	-	-	-	-	-	-	-	-	-	-	-	-	-	-	-	-	-	-	6.94197	1.59443	0.22968	-2.1223	0.03665	0.0785756	Pass	no	2Fold
XLOC_009563	SMESG000023073.1	SMEST023073001.1	-	-	-	-	-	-	-	-	-	-	-	-	-	-	-	-	-	-	-	-	-	-	2.66642	0.607867	0.227971	-2.13308	0.03375	0.0734878	Pass	no	2Fold
XLOC_004710	SMESG000009809.1	SMEST009809001.1	dd_Smed_v6_20423_0_2	dd_Smed_v4_20423_0_2	RAD17_MOUSE	Cell cycle checkpoint protein RAD17	RAD17_MOUSE	Cell cycle checkpoint protein RAD17	UniRef90_Q6INE0	Rad17 protein n=3	UniRef90_Q6INE0	Rad17 protein n=3	tr|Q3UYY2|Q3UYY2_MOUSE	Q3UYY2	RAD17 homolog (S. pombe)	-	-	-	-	-	-	-	dd_smedV4_20423_0_1	Cell-type-specificity: Neural (ciliated) SimilarTo: uc001aqv.4 Description: kinesin family member 1B (KIF1B)	1.78076	0.405408	0.22766	-2.13505	0.0258	0.0593207	Pass	no	2Fold
XLOC_006269	SMESG000013634.1	SMEST013634001.1	dd_Smed_v6_25629_0_1	dd_Smed_v4_25629_0_1	H3_URECA	Histone H3	H3_URECA	Histone H3	UniRef90_UPI00034FDBE2	PREDICTED: neurofilament heavy polypeptide-like n=1	UniRef90_UPI00034FDBE2	PREDICTED: neurofilament heavy polypeptide-like n=1	tr|B9EI85|B9EI85_MOUSE	B9EI85	Histone H3	-	-	-	-	-	-	-	dd_smedV4_13347_0_1	Cell-type-specificity: Neural (ciliated) SimilarTo: uc003hre.3 Description: polycystic kidney disease 2 (autosomal dominant) (PKD2)	7.71624	1.73819	0.225264	-2.15031	0.1667	0.262683	Pass	no	2Fold
XLOC_014325	SMESG000036264.1	SMEST036264001.1	dd_Smed_v6_24103_0_1	dd_Smed_v4_24103_0_1	-	-	-	-	-	-	-	-	-	-	-	-	-	-	-	-	-	-	-	-	1.44503	0.31975	0.221276	-2.17608	0.03525	0.0760226	Pass	no	2Fold
XLOC_012003	SMESG000028319.1	SMEST028319001.1	-	-	-	-	-	-	-	-	-	-	-	-	-	-	-	-	-	-	-	-	-	-	4.0458	0.879403	0.217362	-2.20183	0.02655	0.0607618	Pass	no	2Fold
XLOC_001375	SMESG000000385.1	SMEST000385001.1	dd_Smed_v6_10179_0_2	dd_Smed_v4_10179_0_2	DBP2_MAGO7	ATP-dependent RNA helicase DBP2	DBP2_SCHPO	ATP-dependent RNA helicase dbp2	UniRef90_UPI0002B41A39	PREDICTED: histone-lysine N-methyltransferase SETMAR-like n=1	UniRef90_T2M3S8	Probable ATP-dependent RNA helicase DDX43 n=1	tr|B4L4Q1|B4L4Q1_DROMO	B4L4Q1	GI14822	-	-	-	-	-	-	-	-	-	5.16128	1.10466	0.214028	-2.22413	0.1659	0.261721	Pass	no	2Fold
XLOC_027871	SMESG000073102.1	SMEST073102002.1	dd_Smed_v6_26630_0_2	dd_Smed_v4_26630_0_2	-	-	SPA6L_RAT	Spermatogenesis associated 6-like protein	UniRef90_G4VSB1	Uncharacterized protein n=3	UniRef90_G4VSB1	Uncharacterized protein n=3	tr|F1QWX7|F1QWX7_DANRE	F1QWX7	Uncharacterized protein	-	-	-	-	-	-	-	dd_smedV4_26630_0_1	Cell-type-specificity: Epidermal lineage (early + late + mature) SimilarTo: uc003dli.2 Description: FEZ family zinc finger 2 (FEZF2)	1.16004	0.247843	0.21365	-2.22668	0.03315	0.0724098	Pass	no	2Fold
XLOC_013452	SMESG000033792.1	SMEST033792001.1	dd_Smed_v6_52497_0_1	dd_Smed_v4_52497_0_1	HMX2_MOUSE	Homeobox protein HMX2	HMX3_XENTR	Homeobox protein HMX3	UniRef90_I1ZIK7	Hmx-1 n=1	UniRef90_I1ZIK7	Hmx-1 n=1	tr|I1ZIK7|I1ZIK7_SCHMD	I1ZIK7	Hmx-1	-	-	-	-	-	-	-	-	-	1.02333	0.216384	0.211451	-2.24161	0.0341	0.0740397	Pass	no	2Fold
XLOC_005505	SMESG000014306.1	SMEST014306003.1	-	-	FLI1_XENLA	Retroviral integration site protein Fli-1 homolog	FLI1_XENLA	Retroviral integration site protein Fli-1 homolog	UniRef90_H2VWE8	Uncharacterized protein n=1	UniRef90_F1R0X0	Uncharacterized protein n=6	tr|A4IHU3|A4IHU3_XENTR	A4IHU3	Fli1 protein	-	-	-	-	-	-	-	-	-	1.70462	0.357408	0.20967	-2.25381	0.19075	0.289416	Pass	no	2Fold
XLOC_014170	SMESG000034316.1	SMEST034316001.1	dd_Smed_v6_328_0_1	dd_Smed_v4_328_0_1	-	-	-	-	-	-	-	-	-	-	-	-	-	-	-	-	-	-	-	-	13.1437	2.69062	0.204708	-2.28836	0.02385	0.0555869	Pass	no	2Fold
XLOC_002496	SMESG000003633.1	SMEST003633001.1	dd_Smed_v6_3150_0_1	dd_Smed_v4_3150_0_1	OSGEP_XENLA	Probable tRNA N6-adenosine threonylcarbamoyltransferase {ECO:0000255|HAMAP-Rule:MF_03180}	OSGEP_XENLA	Probable tRNA N6-adenosine threonylcarbamoyltransferase {ECO:0000255|HAMAP-Rule:MF_03180}	UniRef90_Q7SYR1	Probable tRNA N6-adenosine threonylcarbamoyltransferase n=2	UniRef90_Q7SYR1	Probable tRNA N6-adenosine threonylcarbamoyltransferase n=2	tr|Q0V9I9|Q0V9I9_XENTR	Q0V9I9	O-sialoglycoprotein endopeptidase	-	-	-	-	-	-	-	-	-	1.68158	0.342654	0.203769	-2.29499	0.02575	0.0592353	Pass	no	2Fold
XLOC_029394	SMESG000081129.1	SMEST081129002.1	dd_Smed_v6_76069_0_1	dd_Smed_v4_76069_0_1	OVOL2_MOUSE	Transcription factor Ovo-like 2	OVOL2_MOUSE	Transcription factor Ovo-like 2	UniRef90_J7FM12	Ovo n=1	UniRef90_J7FM12	Ovo n=1	tr|J7FM12|J7FM12_SCHMD	J7FM12	Ovo	Schmidtea mediterranea ovo mRNA, complete cds	-	-	-	-	-	-	-	-	1.03277	0.20826	0.201652	-2.31006	0.02885	0.0648221	Pass	no	2Fold
XLOC_028526	SMESG000074976.1	SMEST074976001.1	-	-	-	-	-	-	-	-	-	-	-	-	-	-	-	-	-	-	-	-	-	-	2.50766	0.503455	0.200767	-2.31641	0.08515	0.154327	Pass	no	2Fold
XLOC_001576	SMESG000001244.1	SMEST001244001.1	dd_Smed_v6_7306_0_1	dd_Smed_v4_7306_0_1	-	-	-	-	-	-	-	-	-	-	-	-	-	-	-	-	-	-	-	-	6.23768	1.24634	0.199808	-2.32331	0.04645	0.0947179	Pass	no	2Fold
XLOC_002793	SMESG000004605.1	SMEST004605001.1	-	-	AURKC_HUMAN	Aurora kinase C	AURKC_HUMAN	Aurora kinase C	UniRef90_G4VQ85	Serine/threonine kinase n=1	UniRef90_G4VQ85	Serine/threonine kinase n=1	sp|Q9UQB9|AURKC_HUMAN	Q9UQB9	Aurora kinase C	-	-	-	-	-	-	-	-	-	1.17516	0.230223	0.195908	-2.35175	0.047	0.0956417	Pass	no	2Fold
XLOC_019659	SMESG000050133.1	SMEST050133001.1	-	-	-	-	-	-	-	-	-	-	-	-	-	-	-	-	-	-	-	-	-	-	1.86863	0.365162	0.195417	-2.35537	0.44055	0.537909	Pass	no	2Fold
XLOC_001449	SMESG000000720.1	SMEST000720001.1	dd_Smed_v6_48059_0_1	dd_Smed_v4_48059_0_1	MAGT1_XENLA	Magnesium transporter protein 1	MAGT1_XENLA	Magnesium transporter protein 1	UniRef90_T2MD42	Tumor suppressor candidate 3 (Fragment) n=2	UniRef90_T2MD42	Tumor suppressor candidate 3 (Fragment) n=2	sp|Q63ZR0|MAGT1_XENLA	Q63ZR0	Magnesium transporter protein 1	-	-	-	-	-	-	-	-	-	1.71176	0.326591	0.190793	-2.38992	0.0243	0.0564642	Pass	no	2Fold
XLOC_025325	SMESG000065914.1,SMESG000065915.1		-	-	-	-	-	-	-	-	-	-	-	-	-	-	-	-	-	-	-	-	-	-	3.46833	0.650388	0.187522	-2.41487	0.03885	0.0822198	Pass	no	2Fold
XLOC_030311	SMESG000079781.1	SMEST079781001.1	dd_Smed_v6_14832_0_1	dd_Smed_v4_14832_0_1	RDL_SCHPO	Putative thiosulfate sulfurtransferase, mitochondrial	RDL_SCHPO	Putative thiosulfate sulfurtransferase, mitochondrial	UniRef90_UPI0003836141	PREDICTED: thiosulfate sulfurtransferase/rhodanese-like domain-containing protein 1-like isoform X2 n=1	UniRef90_UPI0003836141	PREDICTED: thiosulfate sulfurtransferase/rhodanese-like domain-containing protein 1-like isoform X2 n=1	tr|E7FD10|E7FD10_DANRE	E7FD10	Uncharacterized protein	-	-	-	-	-	-	-	-	-	1.06195	0.196283	0.184833	-2.43571	0.39405	0.49438	Pass	no	2Fold
XLOC_014349	SMESG000036444.1	SMEST036444001.1	-	-	GCM_DROME	Transcription factor glial cells missing	GCM_DROME	Transcription factor glial cells missing	UniRef90_B3MUW7	GF21907 n=1	UniRef90_B3MUW7	GF21907 n=1	tr|B3MUW7|B3MUW7_DROAN	B3MUW7	GF21907	-	-	-	-	-	-	-	-	-	1.18535	0.217425	0.183427	-2.44672	0.0213	0.0507488	Pass	no	2Fold
XLOC_025775	SMESG000066995.1	SMEST066995002.1	dd_Smed_v6_29305_0_1	dd_Smed_v4_29305_0_1	-	-	-	-	-	-	-	-	-	-	-	-	-	-	-	-	-	-	-	-	1.56845	0.287085	0.183037	-2.44979	0.02175	0.0516072	Pass	no	2Fold
XLOC_010450	SMESG000023429.1	SMEST023429002.1	dd_Smed_v6_6119_0_1	dd_Smed_v4_6119_0_1	DOK3_CHICK	Docking protein 3	DOK3_CHICK	Docking protein 3	UniRef90_G4VH18	Uncharacterized protein n=1	UniRef90_G4VH18	Uncharacterized protein n=1	tr|F1QYZ7|F1QYZ7_DANRE	F1QYZ7	Uncharacterized protein	-	-	-	-	-	-	-	dd_smedV4_6119_0_1	Cell-type-specificity: Neural (ciliated) SimilarTo: uc002vhr.3 Description: chromosome 2 open reading frame 62 (C2orf62)	1.03837	0.187029	0.180118	-2.47299	0.2118	0.312628	Pass	no	2Fold
XLOC_008153	SMESG000018122.1	SMEST018122001.1	dd_Smed_v6_16781_0_1	dd_Smed_v4_16781_0_1	DNAL4_MOUSE	Dynein light chain 4, axonemal	DNAL4_PIG	Dynein light chain 4, axonemal	UniRef90_C1LFJ6	Dynein light chain 4, axonemal n=2	UniRef90_C1LFJ6	Dynein light chain 4, axonemal n=2	tr|Q6FGD0|Q6FGD0_HUMAN	Q6FGD0	DNAL4 protein	-	-	-	-	-	-	-	dd_smedV4_27975_0_1	Cell-type-specificity: Epidermal progenitors (late) SimilarTo: uc002xmd.1 Description: NA	1.48801	0.267195	0.179565	-2.47742	0.18085	0.27831	Pass	no	2Fold
XLOC_005874	SMESG000012644.1	SMEST012644001.1	-	-	-	-	-	-	-	-	-	-	-	-	-	-	-	-	-	-	-	-	dd_smedV4_24402_0_1	Cell-type-specificity: Gut SimilarTo: uc001mle.3 Description: spondin 1, extracellular matrix protein (SPON1)	2.20312	0.37031	0.168084	-2.57274	0.26585	0.365124	Pass	no	2Fold
XLOC_015545	SMESG000038005.1	SMEST038005001.1	dd_Smed_v6_190_0_1	dd_Smed_v4_190_0_1	-	-	-	-	-	-	-	-	-	-	-	-	-	-	-	-	-	-	-	-	5.43571	0.868874	0.159846	-2.64525	0.10225	0.178908	Pass	no	2Fold
XLOC_010857	SMESG000041931.1	SMEST041931001.1	-	-	-	-	-	-	-	-	-	-	-	-	-	-	-	-	-	-	-	-	-	-	2.02485	0.302765	0.149525	-2.74154	0.31275	0.414051	Pass	no	2Fold
XLOC_014512	SMESG000035510.1	SMEST035510001.1	-	-	-	-	-	-	-	-	-	-	-	-	-	-	-	-	-	-	-	-	-	-	7.71767	1.14094	0.147835	-2.75794	0.2617	0.360752	Pass	no	2Fold
XLOC_016363	SMESG000040577.1	SMEST040577001.1	-	-	-	-	-	-	-	-	-	-	-	-	-	-	-	-	-	-	-	-	-	-	4.95303	0.727968	0.146974	-2.76636	0.14285	0.232916	Pass	no	2Fold
XLOC_021061	SMESG000054487.1	SMEST054487001.1	dd_Smed_v6_12491_0_1	dd_Smed_v4_12491_0_1	-	-	ZMAT5_DANRE	Zinc finger matrin-type protein 5	UniRef90_Q66KS8	MGC85468 protein n=1	UniRef90_Q66KS8	MGC85468 protein n=1	tr|Q66KS8|Q66KS8_XENLA	Q66KS8	MGC85468 protein	-	-	-	-	-	-	-	-	-	1.35405	0.194575	0.143699	-2.79888	0.24925	0.348354	Pass	no	2Fold
XLOC_025606	SMESG000066704.1	SMEST066704001.1	dd_Smed_v6_22172_0_1	dd_Smed_v4_22172_0_1	-	-	-	-	-	-	-	-	-	-	-	-	-	-	-	-	-	-	-	-	4.64199	0.646795	0.139336	-2.84336	0.0311	0.0686487	Pass	no	2Fold
XLOC_026313	SMESG000068734.1	SMEST068734001.1	-	-	-	-	-	-	UniRef90_G4VSV9	Uncharacterized protein n=1	-	-	-	-	-	-	-	-	-	-	-	-	-	-	4.48883	0.605361	0.134859	-2.89047	0.14625	0.237366	Pass	no	2Fold
XLOC_010638	SMESG000023881.1	SMEST023881001.1	-	-	MOG1_HUMAN	Ran guanine nucleotide release factor	MOG1_HUMAN	Ran guanine nucleotide release factor	UniRef90_Q5RJU9	Rangnrf-prov protein (Fragment) n=4	UniRef90_Q5RJU9	Rangnrf-prov protein (Fragment) n=4	tr|Q5RJU9|Q5RJU9_XENTR	Q5RJU9	Rangnrf-prov protein (Fragment)	-	-	-	-	-	-	-	-	-	1.60665	0.213794	0.133068	-2.90976	0.1883	0.286865	Pass	no	2Fold
XLOC_020486	SMESG000052514.1	SMEST052514001.1	-	-	-	-	-	-	-	-	-	-	-	-	-	-	-	-	-	-	-	-	-	-	1.34331	0.178356	0.132774	-2.91296	0.06655	0.126512	Pass	no	2Fold
XLOC_008343	SMESG000018593.1	SMEST018593002.1	-	-	-	-	-	-	-	-	-	-	-	-	-	-	-	-	-	-	-	-	dd_smedV4_11343_0_1	Cell-type-specificity: Neural (ciliated) SimilarTo: NA Description: NA	1.49499	0.188161	0.125861	-2.9901	0.2117	0.312614	Pass	no	2Fold
XLOC_026449	SMESG000073869.1	SMEST073869001.1	dd_Smed_v6_760_0_1	dd_Smed_v4_760_0_1	-	-	-	-	-	-	-	-	-	-	-	-	-	-	-	-	-	-	-	-	6.40479	0.759726	0.118618	-3.0756	0.13515	0.222702	Pass	no	2Fold
XLOC_018815	SMESG000047271.1	SMEST047271001.1	dd_Smed_v6_11691_0_9	dd_Smed_v4_11691_0_9	WRN_HUMAN	Werner syndrome ATP-dependent helicase	WRN_HUMAN	Werner syndrome ATP-dependent helicase	UniRef90_Q3TZ13	Putative uncharacterized protein (Fragment) n=1	UniRef90_Q3TZ13	Putative uncharacterized protein (Fragment) n=1	tr|Q3TZ13|Q3TZ13_MOUSE	Q3TZ13	Putative uncharacterized protein (Fragment)	-	-	-	-	-	-	-	dd_smedV4_16426_0_1	Cell-type-specificity: Epidermis I SimilarTo: uc010ggw.1 Description: serine/threonine kinase 4 (STK4)	2.36507	0.275919	0.116664	-3.09957	0.0245	0.0568619	Pass	no	2Fold
XLOC_014511	SMESG000035506.1	SMEST035506002.1	dd_Smed_v6_65215_0_1	dd_Smed_v4_65215_0_1	-	-	-	-	-	-	-	-	-	-	-	-	-	-	-	-	-	-	-	-	4.97548	0.554296	0.111406	-3.16611	0.202	0.302365	Pass	no	2Fold
XLOC_026738	SMESG000070230.1	SMEST070230001.1	dd_Smed_v6_77184_0_1	dd_Smed_v4_77184_0_1	-	-	-	-	-	-	-	-	-	-	-	-	-	-	-	-	-	-	-	-	1.75192	0.183055	0.104488	-3.25859	0.24855	0.348081	Pass	no	2Fold
XLOC_006049	SMESG000013062.1	SMEST013062001.1	-	-	BRX1_XENLA	Ribosome biogenesis protein BRX1 homolog	BRX1_XENLA	Ribosome biogenesis protein BRX1 homolog	UniRef90_F1R9X4	Uncharacterized protein n=2	UniRef90_F1R9X4	Uncharacterized protein n=2	tr|Q7SZR8|Q7SZR8_DANRE	Q7SZR8	Bxdc2 protein (Fragment)	-	-	-	-	-	-	-	-	-	2.98394	0.310471	0.104047	-3.26469	0.1999	0.299807	Pass	no	2Fold
XLOC_001684	SMESG000001498.1	SMEST001498002.1	dd_Smed_v6_15018_0_1	dd_Smed_v4_15018_0_1	CC134_XENTR	Coiled-coil domain-containing protein 134	CC134_XENTR	Coiled-coil domain-containing protein 134	UniRef90_H9GXT8	Uncharacterized protein n=5	UniRef90_H9GXT8	Uncharacterized protein n=5	tr|H9GXT8|H9GXT8_DANRE	H9GXT8	Uncharacterized protein	-	-	-	-	-	-	-	-	-	2.031	0.203576	0.100234	-3.31855	0.1529	0.245647	Pass	no	2Fold
XLOC_006405	SMESG000013909.1	SMEST013909001.1	dd_Smed_v6_412_0_1	dd_Smed_v4_412_0_1	VKT1_ANESU	Kunitz-type serine protease inhibitor kalicludine-1	-	-	UniRef90_I1ZII0	Serine protease inhibitor-1 (Fragment) n=1	-	-	-	-	-	-	-	-	-	-	-	-	-	-	1.94957	0.192144	0.0985571	-3.3429	0.24615	0.345948	Pass	no	2Fold
XLOC_002624	SMESG000003787.1	SMEST003787001.1	-	-	H2B1_TIGCA	Histone H2B.1/H2B.2	H2B3_TIGCA	Histone H2B.3	UniRef90_B4IM98	Histone H2B n=1	UniRef90_F6PTF5	Histone H2B n=20	tr|B4K0J7|B4K0J7_DROGR	B4K0J7	Histone H2B	-	-	-	-	-	-	-	-	-	1.07341	0.0948365	0.0883507	-3.50062	0.48585	0.58069	Pass	no	2Fold
XLOC_002901	SMESG000004888.1	SMEST004888001.1	-	-	RAD9A_HUMAN	Cell cycle checkpoint control protein RAD9A	RAD9B_MOUSE	Cell cycle checkpoint control protein RAD9B	UniRef90_T2M799	Cell cycle checkpoint control protein RAD9A n=1	UniRef90_T2M799	Cell cycle checkpoint control protein RAD9A n=1	tr|F2Z4U5|F2Z4U5_DANRE	F2Z4U5	Uncharacterized protein	-	-	-	-	-	-	-	-	-	1.41984	0.123072	0.0866802	-3.52815	0.21335	0.313909	Pass	no	2Fold
XLOC_030476	SMESG000080372.1	SMEST080372002.1	-	-	-	-	-	-	-	-	-	-	-	-	-	-	-	-	-	-	-	-	-	-	2.55479	0.211683	0.0828573	-3.59323	0.1968	0.296316	Pass	no	2Fold
XLOC_009986	SMESG000022486.1	SMEST022486001.1	dd_Smed_v6_11913_0_1	dd_Smed_v4_11913_0_1	-	-	-	-	-	-	-	-	-	-	-	-	-	-	-	-	-	-	-	-	1.4713	0.108647	0.0738442	-3.75937	0.20985	0.310613	Pass	no	2Fold
XLOC_023121	SMESG000060356.1	SMEST060356002.1	dd_Smed_v6_15869_0_3	dd_Smed_v4_15869_0_3	AUR1_ARATH	Serine/threonine-protein kinase Aurora-1	AUR1_ARATH	Serine/threonine-protein kinase Aurora-1	UniRef90_Q91820	Aurora kinase A-A n=2	UniRef90_Q91820	Aurora kinase A-A n=2	sp|Q91820|AURAA_XENLA	Q91820	Aurora kinase A-A	-	-	-	-	-	-	-	dd_smedV4_15869_0_1	Cell-type-specificity: Epidermal progenitors (late) SimilarTo: uc003aaf.3 Description: ureidopropionase, beta (UPB1)	1.06774	0.0658122	0.0616369	-4.02006	0.18795	0.28649	Pass	no	2Fold
XLOC_005615	SMESG000014901.1	SMEST014901001.1	-	-	-	-	-	-	-	-	-	-	-	-	-	-	-	-	-	-	-	-	-	-	1.74592	0.0921227	0.0527646	-4.24429	0.21195	0.312783	Pass	no	2Fold
XLOC_011417	SMESG000028600.1	SMEST028600001.1	dd_Smed_v6_1155_0_1	dd_Smed_v4_1155_0_1	PLCL_MYTGA	Perlucin-like protein {ECO:0000303|PubMed:21643827}	PLCL_MYTGA	Perlucin-like protein {ECO:0000303|PubMed:21643827}	UniRef90_UPI0002B49FA8	PREDICTED: uncharacterized protein LOC100209117 n=1	UniRef90_UPI0002B49FA8	PREDICTED: uncharacterized protein LOC100209117 n=1	tr|F6YGY8|F6YGY8_XENTR	F6YGY8	Uncharacterized protein	-	-	-	-	-	-	-	-	-	1.91355	0.0538548	0.0281439	-5.15103	0.24585	0.345808	Pass	no	2Fold
XLOC_013266	SMESG000033447.1	SMEST033447001.1	dd_Smed_v6_1498_0_1	dd_Smed_v4_1498_0_1	RER1_RAT	Protein RER1	RER1_RAT	Protein RER1	UniRef90_Q6PE45	RER1 homolog n=3	UniRef90_Q6PE45	RER1 homolog n=3	tr|B1AUE6|B1AUE6_MOUSE	B1AUE6	RER1 retention in endoplasmic reticulum 1 homolog (S. cerevisiae)	-	-	-	-	-	-	-	-	-	5.64045	0.14802	0.0262426	-5.25195	0.1073	0.185674	Pass	no	2Fold
XLOC_030276	SMESG000079853.1	SMEST079853001.1	dd_Smed_v6_27323_0_1	dd_Smed_v4_27323_0_1	HOIL1_RAT	RanBP-type and C3HC4-type zinc finger-containing protein 1	HOIL1_RAT	RanBP-type and C3HC4-type zinc finger-containing protein 1	-	-	-	-	-	-	-	-	-	-	-	-	-	-	-	-	1.23448	0.0293979	0.023814	-5.39205	0.2062	0.307087	Pass	no	2Fold
XLOC_009803	SMESG000021950.1	SMEST021950008.1	-	-	-	-	-	-	-	-	-	-	-	-	-	-	-	-	-	-	-	-	-	-	1.74779	0.0309698	0.0177194	-5.81853	0.12415	0.208178	Pass	no	2Fold
XLOC_023773	SMESG000062016.1	SMEST062016001.1	dd_Smed_v6_48433_0_1	dd_Smed_v4_48433_0_1	-	-	-	-	-	-	-	-	-	-	-	-	-	-	-	-	-	-	dd_smedV4_48433_0_1	Cell-type-specificity: Epidermal progenitors (late) SimilarTo: uc010sae.2 Description: von Willebrand factor A domain containing 5A (VWA5A)	1.61681	0.0225878	0.0139706	-6.16146	0.2205	0.321008	Pass	no	2Fold
XLOC_024950	SMESG000065389.1	SMEST065389001.1	dd_Smed_v6_13953_0_1	dd_Smed_v4_13953_0_1	MPV17_DANRE	Protein Mpv17	MPV17_DANRE	Protein Mpv17	UniRef90_Q5TZ51	Protein Mpv17 n=1	UniRef90_Q5TZ51	Protein Mpv17 n=1	sp|Q5TZ51|MPV17_DANRE	Q5TZ51	Protein Mpv17	-	-	-	-	-	-	-	-	-	1.42986	0.019638	0.0137342	-6.18608	0.37435	0.475278	Pass	no	2Fold
XLOC_001006	SMESG000003283.1	SMEST003283003.1	dd_Smed_v6_571_0_1	dd_Smed_v4_571_0_1	-	-	-	-	UniRef90_V9XTG6	X1.D.A5.1 n=1	-	-	-	-	-	-	-	-	-	-	-	-	-	-	4.54535	0.0491159	0.0108057	-6.53206	0.1845	0.282479	Pass	no	2Fold
XLOC_002805	SMESG000004626.1	SMEST004626001.1	dd_Smed_v6_13872_0_1	dd_Smed_v4_13872_0_1	-	-	-	-	-	-	-	-	-	-	-	-	-	-	-	-	-	-	dd_smedV4_13872_0_1	Cell-type-specificity: Parapharyngeal SimilarTo: uc001zbg.2 Description: gamma-aminobutyric acid (GABA) A receptor, gamma 3 (GABRG3)	2.39066	0.0208616	0.00872629	-6.84042	0.28735	0.388014	Pass	no	2Fold
XLOC_011710	SMESG000027437.1	SMEST027437001.1	-	-	-	-	-	-	-	-	-	-	-	-	-	-	-	-	-	-	-	-	-	-	2.21289	0.017814	0.00805011	-6.95678	0.20795	0.30871	Pass	no	2Fold
XLOC_026346	SMESG000068601.1	SMEST068601002.1	dd_Smed_v6_5225_0_1	dd_Smed_v4_5225_0_1	-	-	-	-	-	-	-	-	-	-	-	-	-	-	-	-	-	-	-	-	2.88711	0.0140173	0.00485513	-7.68627	0.45145	0.548067	Pass	no	2Fold
XLOC_014894	SMESG000037585.1	SMEST037585001.1	dd_Smed_v6_367_0_1	dd_Smed_v4_367_0_1	-	-	-	-	-	-	-	-	-	-	-	-	-	-	-	-	-	-	-	-	21.5206	0.0474474	0.00220474	-8.82517	0.24845	0.348011	Pass	no	2Fold
XLOC_012181	SMESG000030940.1	SMEST030940001.1	-	-	-	-	-	-	-	-	-	-	-	-	-	-	-	-	-	-	-	-	-	-	0.698178	0	0	negative_inf	0.0002	0.00126612	Fail	yes	2Fold
XLOC_027761	SMESG000072710.1	SMEST072710002.1	-	-	-	-	-	-	-	-	-	-	-	-	-	-	-	-	-	-	-	-	-	-	0.596253	0	0	negative_inf	5e-05	0.000406327	Fail	yes	2Fold
XLOC_000679	SMESG000025653.1	SMEST025653001.1	-	-	-	-	-	-	-	-	-	-	-	-	-	-	-	-	-	-	-	-	dd_smedV4_33719_0_1	Cell-type-specificity: Zeta neoblasts SimilarTo: JX122762.1 Description: clone NB.21.11E PROG-1	0	0.686716	0	inf	5e-05	0.000406327	Fail	yes	2Fold
XLOC_002301	SMESG000005647.1	SMEST005647001.1	-	-	-	-	-	-	-	-	-	-	-	-	-	-	-	-	-	-	-	-	-	-	0	0.813618	0	inf	5e-05	0.000406327	Fail	yes	2Fold
XLOC_002519	SMESG000003505.1	SMEST003505002.1	dd_Smed_v6_2222_0_24	dd_Smed_v4_2222_0_24	-	-	-	-	-	-	-	-	-	-	-	-	-	-	-	-	-	-	-	-	0	0.753085	0	inf	5e-05	0.000406327	Fail	yes	2Fold
XLOC_002659	SMESG000004185.1	SMEST004185001.1	dd_Smed_v6_16873_0_1	dd_Smed_v4_16873_0_1	-	-	-	-	-	-	-	-	-	-	-	-	-	-	-	-	-	-	-	-	0	0.552765	0	inf	5e-05	0.000406327	Fail	yes	2Fold
XLOC_003340	SMESG000008785.1	SMEST008785001.1	-	-	-	-	-	-	-	-	-	-	-	-	-	-	-	-	-	-	-	-	-	-	0	0.927356	0	inf	5e-05	0.000406327	Fail	yes	2Fold
XLOC_003349	SMESG000008832.1	SMEST008832003.1	-	-	-	-	-	-	-	-	-	-	-	-	-	-	-	-	-	-	-	-	-	-	0	0.860492	0	inf	5e-05	0.000406327	Fail	yes	2Fold
XLOC_003588	SMESG000009155.1	SMEST009155001.1	dd_Smed_v6_95786_0_1	-	-	-	-	-	-	-	UniRef90_UPI0001A62D42	rhodopsin-like orphan GPCR n=1	-	-	-	-	-	-	-	-	-	-	-	-	0	0.464862	0	inf	5e-05	0.000406327	Fail	yes	2Fold
XLOC_003760	SMESG000006858.1	SMEST006858001.1	dd_Smed_v6_19237_0_1	dd_Smed_v4_19237_0_1	SL9A3_RAT	Sodium/hydrogen exchanger 3	SL9A3_RAT	Sodium/hydrogen exchanger 3	UniRef90_G4VK86	Sodium/hydrogen exchanger n=2	UniRef90_G4VK85	Sodium/hydrogen exchanger n=2	tr|G3X939|G3X939_MOUSE	G3X939	Sodium/hydrogen exchanger	-	-	-	-	-	-	-	-	-	0	0.717275	0	inf	5e-05	0.000406327	Fail	yes	2Fold
XLOC_005005	SMESG000010397.1	SMEST010397001.1	dd_Smed_v6_29139_0_1	dd_Smed_v4_29139_0_1	-	-	-	-	-	-	-	-	-	-	-	-	-	-	-	-	-	-	-	-	0	0.989344	0	inf	5e-05	0.000406327	Fail	yes	2Fold
XLOC_005596	SMESG000014786.1	SMEST014786001.1	-	-	-	-	-	-	-	-	-	-	-	-	-	-	-	-	-	-	-	-	-	-	0	0.923089	0	inf	5e-05	0.000406327	Fail	yes	2Fold
XLOC_005826	SMESG000015039.1	SMEST015039001.1	-	-	-	-	-	-	-	-	-	-	-	-	-	-	-	-	GCR239	Cluster: Srfa Description: hypothetical protein CAPTEDRAFT_64368, partial	-	-	-	-	0	0.941929	0	inf	5e-05	0.000406327	Fail	yes	2Fold
XLOC_008605	SMESG000021045.1	SMEST021045001.1	-	-	-	-	-	-	-	-	-	-	-	-	-	-	-	-	-	-	-	-	-	-	0	0.461022	0	inf	5e-05	0.000406327	Fail	yes	2Fold
XLOC_009031	SMESG000020392.1	SMEST020392001.1	-	-	-	-	-	-	-	-	-	-	-	-	-	-	-	-	-	-	-	-	-	-	0	0.686578	0	inf	5e-05	0.000406327	Fail	yes	2Fold
XLOC_010020	SMESG000022517.1	SMEST022517001.1	dd_Smed_v6_7283_0_1	dd_Smed_v4_7283_0_1	-	-	-	-	-	-	-	-	-	-	-	-	-	-	-	-	-	-	-	-	0	0.97914	0	inf	5e-05	0.000406327	Fail	yes	2Fold
XLOC_010227	SMESG000024945.1	SMEST024945002.1	dd_Smed_v6_15610_0_2	dd_Smed_v4_15610_0_2	-	-	-	-	-	-	-	-	-	-	-	-	-	-	-	-	-	-	-	-	0	0.581749	0	inf	0.00675	0.0202471	Fail	yes	2Fold
XLOC_010306	SMESG000024496.1	SMEST024496001.1	dd_Smed_v6_36585_0_2	dd_Smed_v4_36585_0_2	-	-	-	-	UniRef90_F1RCL7	Uncharacterized protein n=3	UniRef90_F1RCL7	Uncharacterized protein n=3	tr|F1RCL7|F1RCL7_DANRE	F1RCL7	Uncharacterized protein	-	-	-	-	-	-	-	-	-	0	0.614972	0	inf	5e-05	0.000406327	Fail	yes	2Fold
XLOC_010910	SMESG000042192.1	SMEST042192001.1	dd_Smed_v6_60307_0_1	dd_Smed_v4_60307_0_1	-	-	-	-	UniRef90_UPI0001A63FAD	hypothetical protein n=1	UniRef90_UPI0001A63FAD	hypothetical protein n=1	-	-	-	-	-	-	-	-	-	-	-	-	0	0.538658	0	inf	0.0003	0.00175068	Fail	yes	2Fold
XLOC_011112	SMESG000042398.1	SMEST042398001.1	dd_Smed_v6_28877_0_1	dd_Smed_v4_28877_0_1	-	-	-	-	-	-	-	-	-	-	-	-	-	-	-	-	-	-	dd_smedV4_10966_0_1	Cell-type-specificity: Gut SimilarTo: uc002tsu.4 Description: tubulin, alpha 3d (TUBA3D)	0	0.461022	0	inf	5e-05	0.000406327	Fail	yes	2Fold
XLOC_012418	SMESG000029319.1	SMEST029319001.1	dd_Smed_v6_6222_0_1	dd_Smed_v4_6222_0_1	-	-	-	-	-	-	-	-	-	-	-	-	-	-	-	-	-	-	dd_smedV4_6222_0_1	Cell-type-specificity: Parapharyngeal SimilarTo: NA Description: NA	0	0.79014	0	inf	5e-05	0.000406327	Fail	yes	2Fold
XLOC_012895	SMESG000032197.1	SMEST032197001.1	dd_Smed_v6_62596_0_1	-	-	-	FMAR_DROME	FMRFamide receptor	-	-	UniRef90_Q29E43	GA15251 n=1	tr|B4PCX0|B4PCX0_DROYA	B4PCX0	GE20350	-	-	-	GCR095	Cluster: Srw Description: fmrfamide receptor	-	-	-	-	0	0.69199	0	inf	5e-05	0.000406327	Fail	yes	2Fold
XLOC_013431	SMESG000033682.1	SMEST033682001.1	dd_Smed_v6_19588_0_1	dd_Smed_v4_19588_0_1	-	-	-	-	-	-	-	-	-	-	-	-	-	-	-	-	-	-	-	-	0	0.886856	0	inf	5e-05	0.000406327	Fail	yes	2Fold
XLOC_013781	SMESG000034719.1	SMEST034719001.1	dd_Smed_v6_14311_0_1	dd_Smed_v4_14311_0_1	-	-	-	-	-	-	-	-	-	-	-	-	-	-	-	-	-	-	-	-	0	0.546756	0	inf	5e-05	0.000406327	Fail	yes	2Fold
XLOC_013897	SMESG000035412.1	SMEST035412001.1	dd_Smed_v6_13270_0_1	dd_Smed_v4_13270_0_1	-	-	-	-	-	-	UniRef90_A0PJP9	Prostaglandin E receptor 4 (Subtype EP4) a n=3	tr|A0PJP9|A0PJP9_DANRE	A0PJP9	Prostaglandin E receptor 4 (Subtype EP4) a	-	-	-	GCR326	Cluster: Rho-x Description: ---NA---	-	-	-	-	0	0.622989	0	inf	5e-05	0.000406327	Fail	yes	2Fold
XLOC_014056	SMESG000035411.1	SMEST035411001.1	dd_Smed_v6_49258_0_1	dd_Smed_v4_49258_0_1	-	-	-	-	-	-	-	-	-	-	-	-	-	-	GCR415	Cluster: Rho-x Description: c-opsin	-	-	-	-	0	0.732402	0	inf	5e-05	0.000406327	Fail	yes	2Fold
XLOC_014197	SMESG000034404.1	SMEST034404001.1	dd_Smed_v6_30209_0_5	dd_Smed_v4_30209_0_5	-	-	-	-	-	-	-	-	-	-	-	-	-	-	-	-	-	-	-	-	0	0.999723	0	inf	5e-05	0.000406327	Fail	yes	2Fold
XLOC_015956	SMESG000039364.1	SMEST039364001.1	-	-	-	-	-	-	-	-	-	-	-	-	-	-	-	-	-	-	-	-	dd_smedV4_14249_0_1	Cell-type-specificity: Neural (ciliated) SimilarTo: uc021zfx.1 Description: epithelial cell transforming sequence 2 oncogene-like (ECT2L)	0	0.797826	0	inf	5e-05	0.000406327	Fail	yes	2Fold
XLOC_016511	SMESG000051618.1	SMEST051618001.1	dd_Smed_v6_33116_0_1	dd_Smed_v4_33116_0_1	GNAS_LYMST	Guanine nucleotide-binding protein G(s) subunit alpha	GNAS_LYMST	Guanine nucleotide-binding protein G(s) subunit alpha	UniRef90_Q7KPV0	Protein GSA-1, isoform a n=7	UniRef90_Q7KPV0	Protein GSA-1, isoform a n=7	sp|P63092-2|GNAS2_HUMAN	P63092-2	Isoform Gnas-2 of Guanine nucleotide-binding protein G(s) subunit alpha isoforms short	-	-	-	-	-	-	-	-	-	0	0.6832	0	inf	5e-05	0.000406327	Fail	yes	2Fold
XLOC_018263	SMESG000045717.1	SMEST045717001.1	-	-	TM45B_XENTR	Transmembrane protein 45B	TM45B_XENTR	Transmembrane protein 45B	UniRef90_Q5XGD7	Transmembrane protein 45B n=4	UniRef90_Q5XGD7	Transmembrane protein 45B n=4	tr|A1L2M6|A1L2M6_XENLA	A1L2M6	LOC100036894 protein	-	-	-	-	-	-	-	dd_smedV4_1542_0_1	Cell-type-specificity: Sigma neoblasts SimilarTo: uc010nwg.1 Description: protocadherin 11 Y-linked (PCDH11Y)a	0	0.457741	0	inf	5e-05	0.000406327	Fail	yes	2Fold
XLOC_018304	SMESG000047057.1	SMEST047057004.1	dd_Smed_v6_10437_0_1	dd_Smed_v4_10437_0_1	SCTR_RAT	Secretin receptor	PTH1R_DIDVI	Parathyroid hormone/parathyroid hormone-related peptide receptor	UniRef90_K4EEL6	PTH-related protein type-3 receptor (Fragment) n=2	UniRef90_Q9PVD3	Parathyroid hormone 1 receptor a n=2	tr|A2AVI7|A2AVI7_DANRE	A2AVI7	Parathyroid hormone receptor 1 (Fragment)	-	-	-	GCR299	Cluster: Secretin Description: parathyroid hormone parathyroid hormone-related peptide receptor	-	-	-	-	0	0.510994	0	inf	5e-05	0.000406327	Fail	yes	2Fold
XLOC_018488	SMESG000046990.1	SMEST046990001.1	dd_Smed_v6_57814_0_1	dd_Smed_v4_57814_0_1	-	-	-	-	-	-	-	-	-	-	-	-	-	-	-	-	-	-	-	-	0	0.816332	0	inf	5e-05	0.000406327	Fail	yes	2Fold
XLOC_019568	SMESG000050139.1	SMEST050139003.1	-	-	-	-	-	-	UniRef90_UPI0002B40AF9	PREDICTED: kinesin-like protein KLP6-like n=1	UniRef90_UPI0002B40AF9	PREDICTED: kinesin-like protein KLP6-like n=1	-	-	-	-	-	-	-	-	-	-	dd_smedV4_20223_0_1	Cell-type-specificity: Epidermis I SimilarTo: NA Description: NA	0	0.50776	0	inf	5e-05	0.000406327	Fail	yes	2Fold
XLOC_019669	SMESG000050178.1	SMEST050178001.1	dd_Smed_v6_46609_0_1	dd_Smed_v4_46609_0_1	YS11_DROME	Putative gamma-glutamylcyclotransferase CG2811	YS11_DROME	Putative gamma-glutamylcyclotransferase CG2811	UniRef90_B4LL23	GJ22268 n=1	UniRef90_B4LL23	GJ22268 n=1	tr|B4LL23|B4LL23_DROVI	B4LL23	GJ22268	-	-	-	-	-	-	-	-	-	0	0.507243	0	inf	5e-05	0.000406327	Fail	yes	2Fold
XLOC_020129	SMESG000058770.1	SMEST058770001.1	-	-	-	-	-	-	-	-	-	-	-	-	-	-	-	-	-	-	-	-	-	-	0	0.540307	0	inf	5e-05	0.000406327	Fail	yes	2Fold
XLOC_020131	SMESG000058775.1	SMEST058775001.1	dd_Smed_v6_32483_0_1	dd_Smed_v4_32483_0_1	-	-	-	-	-	-	-	-	-	-	-	-	-	-	-	-	-	-	-	-	0	0.877137	0	inf	5e-05	0.000406327	Fail	yes	2Fold
XLOC_020689	SMESG000053477.1	SMEST053477002.1	dd_Smed_v6_26341_0_1	dd_Smed_v4_26341_0_1	MEC4_CAEEL	Degenerin mec-4	MEC4_CAEEL	Degenerin mec-4	UniRef90_UPI00002215E6	C. briggsae CBR-DEL-4 protein, partial n=1	UniRef90_UPI00002215E6	C. briggsae CBR-DEL-4 protein, partial n=1	tr|A8WMP7|A8WMP7_CAEBR	A8WMP7	Protein CBR-DEL-4	-	-	-	-	-	-	-	-	-	0	0.4653	0	inf	5e-05	0.000406327	Fail	yes	2Fold
XLOC_020759	SMESG000053382.1	SMEST053382001.1	dd_Smed_v6_23314_0_1	dd_Smed_v4_23314_0_1	FANA_HELAS	FMRFamide-activated amiloride-sensitive sodium channel	FANA_HELAS	FMRFamide-activated amiloride-sensitive sodium channel	UniRef90_G4LYX1	Amiloride-sensitive sodium channel,putative n=1	UniRef90_G4LYX1	Amiloride-sensitive sodium channel,putative n=1	-	-	-	-	-	-	-	-	-	-	dd_smedV4_9429_0_1	Cell-type-specificity: Parapharyngeal SimilarTo: uc010lpk.3 Description: SCO-spondin homolog (Bos taurus) (SSPO)	0	0.441265	0	inf	5e-05	0.000406327	Fail	yes	2Fold
XLOC_020819	SMESG000053621.1	SMEST053621001.1	dd_Smed_v6_82798_0_1	dd_Smed_v4_82798_0_1	UBC34_ARATH	Ubiquitin-conjugating enzyme E2 34	UBC34_ARATH	Ubiquitin-conjugating enzyme E2 34	UniRef90_UPI00002228D1	C. briggsae CBR-UBC-15 protein, partial n=1	UniRef90_UPI00002228D1	C. briggsae CBR-UBC-15 protein, partial n=1	tr|A8XW12|A8XW12_CAEBR	A8XW12	Protein CBR-UBC-15	-	-	-	-	-	-	-	-	-	0	0.796775	0	inf	5e-05	0.000406327	Fail	yes	2Fold
XLOC_021904	SMESG000056795.1	SMEST056795001.1	dd_Smed_v6_52522_0_1	dd_Smed_v4_52522_0_1	GPR18_AMPAM	Probable G-protein coupled receptor No18	GPR18_AMPAM	Probable G-protein coupled receptor No18	UniRef90_O02213-1	Isoform a of Tyramine receptor Ser-2 n=4	UniRef90_O02213-1	Isoform a of Tyramine receptor Ser-2 n=4	sp|O02213-1|SER2_CAEEL	O02213-1	Isoform a of Tyramine receptor ser-2	-	-	-	GCR007	Cluster: Rho-C Description: tyramine receptor	-	-	-	-	0	0.936547	0	inf	5e-05	0.000406327	Fail	yes	2Fold
XLOC_022663	SMESG000064442.1	SMEST064442001.1	dd_Smed_v6_21541_0_1	dd_Smed_v4_21541_0_1	ELIC_DICCH	Cys-loop ligand-gated ion channel	GBRB3_RAT	Gamma-aminobutyric acid receptor subunit beta-3	UniRef90_C7TYG3	Putative Glra4a protein 175 n=1	UniRef90_C7TYG3	Putative Glra4a protein 175 n=1	sp|P63080|GBRB3_MOUSE	P63080	Gamma-aminobutyric acid receptor subunit beta-3	-	-	-	-	-	-	-	-	-	0	0.411356	0	inf	5e-05	0.000406327	Fail	yes	2Fold
XLOC_022664	SMESG000064459.1	SMEST064459001.1	dd_Smed_v6_77671_0_1	dd_Smed_v4_77671_0_1	GRM4_RAT	Metabotropic glutamate receptor 4	GRM4_RAT	Metabotropic glutamate receptor 4	UniRef90_F6WJ54	Uncharacterized protein (Fragment) n=2	UniRef90_F6WJ54	Uncharacterized protein (Fragment) n=2	tr|A8K0F9|A8K0F9_HUMAN	A8K0F9	cDNA FLJ78562, highly similar to Homo sapiens glutamate receptor, metabotropic 4 (GRM4), mRNA	-	-	-	GCR486	Cluster: mGluR Description: metabotropic glutamate receptor 4	-	-	-	-	0	0.534404	0	inf	5e-05	0.000406327	Fail	yes	2Fold
XLOC_022932	SMESG000059636.1	SMEST059636001.1	-	-	-	-	-	-	-	-	-	-	-	-	-	-	-	-	-	-	-	-	-	-	0	0.77436	0	inf	5e-05	0.000406327	Fail	yes	2Fold
XLOC_024368	SMESG000063687.1	SMEST063687001.1	dd_Smed_v6_19616_0_1	dd_Smed_v4_19616_0_1	-	-	-	-	-	-	-	-	-	-	-	-	-	-	-	-	-	-	-	-	0	0.7698	0	inf	0.0002	0.00126612	Fail	yes	2Fold
XLOC_024476	SMESG000069074.1	SMEST069074001.1	dd_Smed_v6_15195_0_1	dd_Smed_v4_15195_0_1	-	-	-	-	UniRef90_S5W2R2	Asic n=1	UniRef90_S5W2R2	Asic n=1	-	-	-	-	-	-	-	-	-	-	dd_smedV4_15195_0_1	Cell-type-specificity: Neural (non-ciliated) SimilarTo: uc022bjs.1 Description: DIRAS family, GTP-binding RAS-like 2 (DIRAS2)	0	0.564503	0	inf	5e-05	0.000406327	Fail	yes	2Fold
XLOC_024539	SMESG000069526.1	SMEST069526001.1	-	-	-	-	-	-	UniRef90_B4KF60	GI21873 n=1	UniRef90_B4LTZ1	GJ17806 n=1	tr|B4LTZ1|B4LTZ1_DROVI	B4LTZ1	GJ17806	-	-	-	-	-	-	-	-	-	0	0.577965	0	inf	5e-05	0.000406327	Fail	yes	2Fold
XLOC_024540	SMESG000069527.1	SMEST069527001.1	-	-	GLRK_LYMST	Glutamate receptor	GRIK4_MOUSE	Glutamate receptor ionotropic, kainate 4	UniRef90_Q8MS48	RE06730p n=10	UniRef90_Q8MS48	RE06730p n=10	tr|B4R1Q6|B4R1Q6_DROSI	B4R1Q6	GD20025	-	-	-	-	-	-	-	-	-	0	0.550884	0	inf	0.0082	0.0237254	Fail	yes	2Fold
XLOC_024759	SMESG000069521.1	SMEST069521001.1	dd_Smed_v6_103320_0_1	dd_Smed_v4_103320_0_1	GLRK_LYMST	Glutamate receptor	GRIK1_HUMAN	Glutamate receptor ionotropic, kainate 1	UniRef90_Q8MS48	RE06730p n=10	UniRef90_Q8MS48	RE06730p n=10	tr|B4K8X7|B4K8X7_DROMO	B4K8X7	GI22149	-	-	-	-	-	-	-	-	-	0	0.655373	0	inf	5e-05	0.000406327	Fail	yes	2Fold
XLOC_024798	SMESG000069741.1	SMEST069741001.1	dd_Smed_v6_90427_0_1	dd_Smed_v4_90427_0_1	-	-	-	-	-	-	-	-	-	-	-	-	-	-	-	-	-	-	-	-	0	0.680565	0	inf	5e-05	0.000406327	Fail	yes	2Fold
XLOC_025612	SMESG000066742.1	SMEST066742001.1	dd_Smed_v6_25364_0_1	dd_Smed_v4_25364_0_1	-	-	-	-	UniRef90_G4VA47	Putative rhodopsin-like orphan GPCR n=1	UniRef90_G4VA47	Putative rhodopsin-like orphan GPCR n=1	tr|Q2HPH2|Q2HPH2_DROME	Q2HPH2	Peptide receptor GPCR	-	-	-	GCR387	Cluster: Srfa Description: rhodopsin-like orphan gpcr	-	-	-	-	0	0.635964	0	inf	5e-05	0.000406327	Fail	yes	2Fold
XLOC_026843	SMESG000070347.1	SMEST070347001.1	dd_Smed_v6_39203_0_1	dd_Smed_v4_39203_0_1	-	-	-	-	-	-	-	-	-	-	-	-	-	-	-	-	-	-	-	-	0	0.716072	0	inf	5e-05	0.000406327	Fail	yes	2Fold
XLOC_026851	SMESG000070419.1	SMEST070419001.1	dd_Smed_v6_38985_0_2	-	-	-	-	-	-	-	-	-	-	-	-	-	-	-	-	-	-	-	-	-	0	0.561344	0	inf	5e-05	0.000406327	Fail	yes	2Fold
XLOC_026854	SMESG000070449.1	SMEST070449001.1	dd_Smed_v6_65289_0_1	-	-	-	-	-	-	-	-	-	-	-	-	-	-	-	-	-	-	-	-	-	0	0.94533	0	inf	5e-05	0.000406327	Fail	yes	2Fold
XLOC_027256	SMESG000071464.1	SMEST071464001.1	-	-	-	-	-	-	-	-	-	-	-	-	-	-	-	-	GCR356	Cluster: Secretin Description: parathyroid hormone parathyroid hormone-related peptide receptor-like	-	-	-	-	0	0.495445	0	inf	0.00025	0.00152059	Fail	yes	2Fold
XLOC_027391	SMESG000072177.1	SMEST072177001.1	dd_Smed_v6_25762_0_1	dd_Smed_v4_25762_0_1	-	-	-	-	-	-	-	-	-	-	-	-	-	-	-	-	-	-	-	-	0	0.874665	0	inf	5e-05	0.000406327	Fail	yes	2Fold
XLOC_027484	SMESG000072001.1	SMEST072001001.1	dd_Smed_v6_40708_0_1	dd_Smed_v4_40708_0_1	-	-	-	-	-	-	-	-	-	-	-	-	-	-	-	-	-	-	-	-	0	0.757241	0	inf	5e-05	0.000406327	Fail	yes	2Fold
XLOC_027691	SMESG000072662.1	SMEST072662001.1	-	-	-	-	-	-	UniRef90_I1ZI85	GLI pathogenesis related-1 (Fragment) n=1	UniRef90_I1ZI85	GLI pathogenesis related-1 (Fragment) n=1	tr|I1ZI85|I1ZI85_SCHMD	I1ZI85	GLI pathogenesis related-1 (Fragment)	-	-	-	-	-	-	-	dd_smedV4_940_0_1	Cell-type-specificity: Neural (ciliated) SimilarTo: uc003qgg.3 Description: Abelson helper integration site 1 (AHI1)	0	0.882892	0	inf	5e-05	0.000406327	Fail	yes	2Fold
XLOC_028364	SMESG000074482.1	SMEST074482001.1	-	-	-	-	-	-	-	-	-	-	-	-	-	-	-	-	-	-	-	-	-	-	0	0.586226	0	inf	5e-05	0.000406327	Fail	yes	2Fold
XLOC_028368	SMESG000074489.1	SMEST074489001.1	dd_Smed_v6_15036_0_1	dd_Smed_v4_15036_0_1	OPSD_ENTDO	Rhodopsin	OPSD_ENTDO	Rhodopsin	UniRef90_Q9NJC9	RHO G-protein coupled receptor n=1	UniRef90_Q9NJC9	RHO G-protein coupled receptor n=1	tr|Q710F1|Q710F1_DUGJA	Q710F1	Opsin (Fragment)	-	-	-	GCR297	Cluster: Rho-C Description: af155134_1rho g-protein coupled receptor	-	-	-	-	0	0.985049	0	inf	5e-05	0.000406327	Fail	yes	2Fold
XLOC_028612	SMESG000075495.1	SMEST075495003.1	dd_Smed_v6_4216_0_1	dd_Smed_v4_4216_0_1	-	-	-	-	-	-	-	-	-	-	-	-	-	-	-	-	-	-	-	-	0	0.969761	0	inf	5e-05	0.000406327	Fail	yes	2Fold
XLOC_028935	SMESG000076498.1	SMEST076498001.1	dd_Smed_v6_30209_0_2	dd_Smed_v4_30209_0_2	-	-	-	-	-	-	-	-	-	-	-	-	-	-	-	-	-	-	-	-	0	0.561818	0	inf	5e-05	0.000406327	Fail	yes	2Fold
XLOC_029657	SMESG000081571.1	SMEST081571001.1	-	-	-	-	-	-	-	-	-	-	-	-	-	-	-	-	-	-	-	-	dd_smedV4_10142_0_1	Cell-type-specificity: Neural (ciliated) SimilarTo: uc010ftg.3 Description: amyotrophic lateral sclerosis 2 (juvenile) chromosome region, candidate 12 (ALS2CR12)	0	0.584775	0	inf	5e-05	0.000406327	Fail	yes	2Fold
XLOC_030317	SMESG000079790.1	SMEST079790001.1	dd_Smed_v6_88303_0_1	dd_Smed_v4_88303_0_1	-	-	-	-	-	-	-	-	-	-	-	-	-	-	GCR059	Cluster: Srfa Description: fmrfamide receptor	-	-	-	-	0	0.565112	0	inf	5e-05	0.000406327	Fail	yes	2Fold
XLOC_030510	SMESG000080685.1	SMEST080685001.1	dd_Smed_v6_13874_0_1	dd_Smed_v4_13874_0_1	-	-	-	-	UniRef90_E3CTK9	Insulin-like prohormone-1 n=1	-	-	-	-	-	-	-	-	-	-	-	-	-	-	0	0.924591	0	inf	5e-05	0.000406327	Fail	yes	2Fold
XLOC_030621	SMESG000080854.1	SMEST080854001.1	dd_Smed_v6_26705_0_1	dd_Smed_v4_26705_0_1	-	-	-	-	UniRef90_U3RHZ4	Gdf-like protein n=1	UniRef90_U3RHZ4	Gdf-like protein n=1	-	-	-	-	-	-	-	-	-	-	-	-	0	0.471273	0	inf	5e-05	0.000406327	Fail	yes	2Fold
XLOC_028897	SMESG000075932.1	SMEST075932001.1	dd_Smed_v6_17670_0_1	dd_Smed_v4_17670_0_1	-	-	MFSD8_DANRE	Major facilitator superfamily domain-containing protein 8	UniRef90_G4VBE2	Putative drug transporter n=1	UniRef90_G4VBE2	Putative drug transporter n=1	tr|E9QIK6|E9QIK6_DANRE	E9QIK6	Uncharacterized protein	-	-	-	-	-	-	-	-	-	0.0346422	0.864729	24.9617	4.64165	0.00255	0.00943404	Fail	yes	2Fold
XLOC_021841	SMESG000056474.1	SMEST056474001.1	dd_Smed_v6_39042_0_1	dd_Smed_v4_39042_0_1	GUC2F_HUMAN	Retinal guanylyl cyclase 2	GUC2F_RAT	Retinal guanylyl cyclase 2	UniRef90_G4VDB7	Guanylate cyclase n=1	UniRef90_G4VDB7	Guanylate cyclase n=1	tr|F7BRK6|F7BRK6_XENTR	F7BRK6	Guanylate cyclase (Fragment)	-	-	-	-	-	-	-	-	-	0.0232259	0.48584	20.918	4.38667	0.00325	0.0113919	Fail	yes	2Fold
XLOC_001921	SMESG000001889.1	SMEST001889016.1	-	-	SGSM1_HUMAN	Small G protein signaling modulator 1	SGSM1_HUMAN	Small G protein signaling modulator 1	UniRef90_D3Z7V4	Small G protein-signaling modulator 1 n=1	UniRef90_D3Z7V4	Small G protein-signaling modulator 1 n=1	sp|Q2NKQ1|SGSM1_HUMAN	Q2NKQ1	Small G protein signaling modulator 1	-	-	-	-	-	-	-	dd_smedV4_12130_0_1	Cell-type-specificity: Neural (non-ciliated) SimilarTo: uc003abg.2 Description: small G protein signaling modulator 1 (SGSM1)	0.0397017	0.782259	19.7034	4.30037	5e-05	0.000406327	Fail	yes	2Fold
XLOC_027559	SMESG000072342.1	SMEST072342001.1	dd_Smed_v6_9070_0_1	dd_Smed_v4_9070_0_1	-	-	-	-	-	-	-	-	-	-	-	-	-	-	-	-	-	-	-	-	0.023763	0.425302	17.8977	4.1617	0.01555	0.0392574	Fail	yes	2Fold
XLOC_003425	SMESG000009222.1	SMEST009222001.1	dd_Smed_v6_62024_0_1	dd_Smed_v4_62024_0_1	SCYL2_HUMAN	SCY1-like protein 2	SCYL2_HUMAN	SCY1-like protein 2	UniRef90_UPI00019B38C1	protein kinase n=1	UniRef90_UPI00019B38C1	protein kinase n=1	tr|B4L092|B4L092_DROMO	B4L092	GI12316	-	-	-	-	-	-	-	-	-	0.060494	0.987856	16.3298	4.02944	0.00015	0.0010039	Fail	yes	2Fold
XLOC_002726	SMESG000004112.1	SMEST004112003.1	-	-	DAAF1_DANRE	Dynein assembly factor 1, axonemal	DAAF1_DANRE	Dynein assembly factor 1, axonemal	UniRef90_Q5QFB6	Sm50 protein n=1	UniRef90_Q5QFB6	Sm50 protein n=1	tr|F1R9Z8|F1R9Z8_DANRE	F1R9Z8	Dynein assembly factor 1, axonemal	-	-	-	-	-	-	-	-	-	0.0659304	0.978281	14.8381	3.89123	0.00045	0.0024082	Fail	yes	2Fold
XLOC_019142	SMESG000048775.1	SMEST048775001.1	dd_Smed_v6_10872_0_2	dd_Smed_v4_10872_0_2	PTPRJ_CHICK	Receptor-type tyrosine-protein phosphatase eta	PTPRJ_CHICK	Receptor-type tyrosine-protein phosphatase eta	UniRef90_Q9W6V5	Receptor-type tyrosine-protein phosphatase eta n=3	UniRef90_UPI0003838A3D	PREDICTED: receptor-type tyrosine-protein phosphatase eta-like n=1	tr|F7AX78|F7AX78_XENTR	F7AX78	Uncharacterized protein	-	-	-	-	-	-	-	-	-	0.0574659	0.849907	14.7898	3.88653	0.00175	0.00697323	Fail	yes	2Fold
XLOC_010504	SMESG000023530.1	SMEST023530001.1	-	-	CP2CU_RABIT	Cytochrome P450 2C30	CP2CU_RABIT	Cytochrome P450 2C30	UniRef90_K9J7W1	Uncharacterized protein n=1	UniRef90_K9J7W1	Uncharacterized protein n=1	tr|F6WS98|F6WS98_XENTR	F6WS98	Uncharacterized protein	-	-	-	-	-	-	-	dd_smedV4_7874_0_1	Cell-type-specificity: Muscle SimilarTo: uc002cnt.1 Description: ring finger protein 151 (RNF151)	0.0453877	0.658185	14.5014	3.85812	0.00835	0.0240385	Fail	yes	2Fold
XLOC_012962	SMESG000030992.1	SMEST030992001.1	dd_Smed_v6_19826_0_1	dd_Smed_v4_19826_0_1	PCDH1_HUMAN	Protocadherin-1	PCDH1_HUMAN	Protocadherin-1	UniRef90_A4II80	Pcdh1 protein n=8	UniRef90_A4II80	Pcdh1 protein n=8	tr|Q8CFX3|Q8CFX3_MOUSE	Q8CFX3	Protein Pcdh1	-	-	-	-	-	-	-	dd_smedV4_19826_0_1	Cell-type-specificity: Parapharyngeal SimilarTo: uc003ykl.3 Description: neurocalcin delta (NCALD)7	0.0614867	0.845395	13.7492	3.78128	0.00055	0.00282509	Fail	yes	2Fold
XLOC_005948	SMESG000012940.1	SMEST012940001.1	dd_Smed_v6_13235_0_1	dd_Smed_v4_13235_0_1	STPG1_XENLA	O(6)-methylguanine-induced apoptosis 2	STPG1_XENLA	O(6)-methylguanine-induced apoptosis 2	UniRef90_Q3KQ80	O(6)-methylguanine-induced apoptosis 2 n=1	UniRef90_Q3KQ80	O(6)-methylguanine-induced apoptosis 2 n=1	sp|Q3KQ80|STPG1_XENLA	Q3KQ80	Sperm-tail PG-rich repeat-containing protein 1	-	-	-	-	-	-	-	-	-	0.0822447	0.901238	10.958	3.45391	0.0067	0.0201321	Fail	yes	2Fold
XLOC_021689	SMESG000056200.1	SMEST056200001.1	dd_Smed_v6_9724_0_1	dd_Smed_v4_9724_0_1	MAAT1_MOUSE	Protein MAATS1	MAAT1_MOUSE	Protein MAATS1	UniRef90_B2GU84	C3orf15 protein n=2	UniRef90_B2GU84	C3orf15 protein n=2	tr|F6W349|F6W349_XENTR	F6W349	Uncharacterized protein	-	-	-	-	-	-	-	-	-	0.0557858	0.581317	10.4205	3.38136	0.0026	0.0095703	Fail	yes	2Fold
XLOC_022221	SMESG000057626.1	SMEST057626001.1	dd_Smed_v6_6808_0_1	dd_Smed_v4_6808_0_1	-	-	-	-	-	-	-	-	-	-	-	-	-	-	-	-	dd_smedV4_6808_0_1	Wound-response-genes-reddien-category: Early SimilarTo: NA Description: NA	-	-	0.0636306	0.614831	9.66251	3.2724	0.0052	0.0164898	Fail	yes	2Fold
XLOC_015008	SMESG000037862.1	SMEST037862001.1	dd_Smed_v6_9936_0_1	dd_Smed_v4_9936_0_1	ANR29_DANRE	Ankyrin repeat domain-containing protein 29	ANR29_DANRE	Ankyrin repeat domain-containing protein 29	UniRef90_T2M8Z2	Ankyrin repeat domain-containing protein 29 n=1	UniRef90_T2M8Z2	Ankyrin repeat domain-containing protein 29 n=1	tr|B4GSC2|B4GSC2_DROPE	B4GSC2	GL26712	-	-	-	-	-	-	-	dd_smedV4_9936_0_1	Cell-type-specificity: Epidermal progenitors (early) SimilarTo: NA Description: NA	0.0538927	0.515638	9.56786	3.2582	0.0008	0.00378793	Fail	yes	2Fold
XLOC_008841	SMESG000020049.1	SMEST020049001.1	dd_Smed_v6_55969_0_1	dd_Smed_v4_55969_0_1	HCN4_RABIT	Potassium/sodium hyperpolarization-activated cyclic nucleotide-gated channel 4	HCN4_RABIT	Potassium/sodium hyperpolarization-activated cyclic nucleotide-gated channel 4	UniRef90_G4M0M0	Putative uncharacterized protein n=1	UniRef90_G4M0M0	Putative uncharacterized protein n=1	tr|A1Z9N8|A1Z9N8_DROME	A1Z9N8	I[[h]] channel, isoform B	-	-	-	-	-	-	-	-	-	0.0809717	0.740071	9.13987	3.19217	0.00125	0.00535653	Fail	yes	2Fold
XLOC_020432	SMESG000052494.1	SMEST052494001.1	-	-	SUR1_YEAST	Mannosyl phosphorylinositol ceramide synthase SUR1	SUR1_YEAST	Mannosyl phosphorylinositol ceramide synthase SUR1	-	-	-	-	-	-	-	-	-	-	-	-	-	-	dd_smedV4_6819_0_1	Cell-type-specificity: Neoblast SimilarTo: uc003pan.1 Description: NA	0.0675605	0.610589	9.03766	3.17595	0.019	0.046324	Fail	yes	2Fold
XLOC_026919	SMESG000070472.1	SMEST070472001.1	dd_Smed_v6_2582_1_1	dd_Smed_v4_2582_1_1	F115E_MOUSE	Protein FAM115E	F115E_MOUSE	Protein FAM115E	UniRef90_Q6QR59	Protein FAM115E n=3	UniRef90_Q6QR59	Protein FAM115E n=3	sp|Q6QR59|F115E_MOUSE	Q6QR59	Protein FAM115E	-	-	-	-	-	-	-	dd_smedV4_2582_1_1	Cell-type-specificity: Gut SimilarTo: uc001kfg.2 Description: lipase, gastric (LIPF)	0.0493269	0.444128	9.00377	3.17053	0.00215	0.00825961	Fail	yes	2Fold
XLOC_026333	SMESG000068527.1	SMEST068527001.1	dd_Smed_v6_36219_0_1	dd_Smed_v4_36219_0_1	-	-	-	-	UniRef90_G4LUC7	G-protein coupled receptor, putative n=1	UniRef90_G4LUC7	G-protein coupled receptor, putative n=1	tr|B4ME18|B4ME18_DROVI	B4ME18	GJ18446	-	-	-	GCR232	Cluster: Srw Description: g-protein coupled receptor	-	-	-	-	0.099495	0.844276	8.48561	3.08502	0.0032	0.0112538	Fail	yes	2Fold
XLOC_001545	SMESG000000956.1	SMEST000956001.1	dd_Smed_v6_29462_0_1	dd_Smed_v4_29462_0_1	PTF1A_XENLA	Pancreas transcription factor 1 subunit alpha	PTF1A_XENLA	Pancreas transcription factor 1 subunit alpha	UniRef90_U5YQ65	Ptf-2 protein (Fragment) n=1	UniRef90_U5YQ65	Ptf-2 protein (Fragment) n=1	tr|Q6UDE8|Q6UDE8_XENLA	Q6UDE8	Pancreas-specific transcription factor 1a (Fragment)	-	-	-	-	-	-	-	-	-	0.0853367	0.705466	8.26685	3.04734	0.00505	0.0161215	Fail	yes	2Fold
XLOC_018977	SMESG000048395.1	SMEST048395001.1	-	-	NMD3A_RAT	Glutamate receptor ionotropic, NMDA 3A	NMDA1_DROME	Glutamate [NMDA] receptor subunit 1 {ECO:0000303|PubMed:15823532}	UniRef90_G4VNA8	Putative glutamate receptor, NMDA n=1	UniRef90_G4VNA8	Putative glutamate receptor, NMDA n=1	tr|Q8MX77|Q8MX77_DROME	Q8MX77	NMDA receptor 2	-	-	-	-	-	-	-	-	-	0.102751	0.843113	8.2054	3.03657	0.0037	0.01262	Fail	yes	2Fold
XLOC_009205	SMESG000023355.1	SMEST023355002.1	dd_Smed_v6_45004_0_1	dd_Smed_v4_45004_0_1	NPFF2_HUMAN	Neuropeptide FF receptor 2	NPFF2_HUMAN	Neuropeptide FF receptor 2	UniRef90_I5AN52	GA10579, isoform C n=1	UniRef90_Q9VDB9	SIFamide receptor, isoform B n=1	tr|Q9VDB9|Q9VDB9_DROME	Q9VDB9	SIFamide receptor, isoform B	-	-	-	GCR428	Cluster: Rho-C Description: neuropeptide ff receptor 2	-	-	-	-	0.0845426	0.676645	8.0036	3.00065	0.0091	0.0256678	Fail	yes	2Fold
XLOC_019405	SMESG000049480.1	SMEST049480003.1	dd_Smed_v6_7716_0_2	dd_Smed_v4_7716_0_2	-	-	-	-	-	-	-	-	-	-	-	-	-	-	-	-	-	-	dd_smedV4_7716_0_1	Cell-type-specificity: Neural (both ciliated and non-ciliated) SimilarTo: uc001mwe.3 Description: solute carrier family 1 (glial high affinity glutamate transporter), member 2 (SLC1A2)	0.116629	0.914014	7.83694	2.97029	0.00625	0.0190452	Fail	yes	2Fold
XLOC_002710	SMESG000004031.1	SMEST004031001.1	dd_Smed_v6_11039_0_2	dd_Smed_v4_11039_0_2	PDE1C_RAT	Calcium/calmodulin-dependent 3',5'-cyclic nucleotide phosphodiesterase 1C	PDE1C_RAT	Calcium/calmodulin-dependent 3',5'-cyclic nucleotide phosphodiesterase 1C	UniRef90_G4VN14	Putative calcium/calmodulin-dependent 3,5-cyclic nucleotide phosphodiesterase n=1	UniRef90_G4VN14	Putative calcium/calmodulin-dependent 3,5-cyclic nucleotide phosphodiesterase n=1	tr|B5BM35|B5BM35_CAEEL	B5BM35	Protein PDE-1, isoform b	-	-	-	-	-	-	-	dd_smedV4_11039_0_1	Cell-type-specificity: Neural (ciliated) SimilarTo: uc003apv.2 Description: NA	0.0920693	0.719924	7.81937	2.96705	0.00755	0.0221652	Fail	yes	2Fold
XLOC_028060	SMESG000078154.1	SMEST078154002.1	dd_Smed_v6_11595_0_1	dd_Smed_v4_11595_0_1	-	-	-	-	UniRef90_C1LEZ4	Tegumental protein n=2	UniRef90_C1LEZ4	Tegumental protein n=2	-	-	-	-	-	-	-	-	-	-	-	-	0.097464	0.754872	7.74514	2.95329	0.00515	0.0163688	Fail	yes	2Fold
XLOC_005389	SMESG000011193.1	SMEST011193001.1	dd_Smed_v6_13251_0_1	dd_Smed_v4_13251_0_1	ANK2_MOUSE	Ankyrin-2 {ECO:0000250|UniProtKB:Q01484}	Y381_RICFE	Putative ankyrin repeat protein RF_0381	UniRef90_B4NHJ3	GK13612 n=1	UniRef90_B4MF25	GJ19213 n=2	tr|B4MF25|B4MF25_DROVI	B4MF25	GJ19213	-	-	-	-	-	-	-	-	-	0.0994738	0.741283	7.45204	2.89764	0.00845	0.0242354	Fail	yes	2Fold
XLOC_018718	SMESG000047442.1	SMEST047442001.1	-	-	-	-	-	-	-	-	-	-	-	-	-	-	-	-	-	-	-	-	dd_smedV4_13295_0_1	Cell-type-specificity: Neural (non-ciliated) SimilarTo: uc003umw.2 Description: calcitonin receptor (CALCR)	0.0764578	0.569587	7.44969	2.89718	0.00315	0.0111034	Fail	yes	2Fold
XLOC_009162	SMESG000020718.1	SMEST020718001.1	dd_Smed_v6_28468_0_1	dd_Smed_v4_28468_0_1	-	-	YT66_CAEEL	Probable G-protein coupled receptor B0563.6	UniRef90_UPI0001A62BED	G-protein coupled receptor fragment, partial n=1	UniRef90_UPI0001A62BED	G-protein coupled receptor fragment, partial n=1	tr|F6ZEU0|F6ZEU0_XENTR	F6ZEU0	Uncharacterized protein (Fragment)	-	-	-	GCR240	Cluster: Srfa Description: g-protein coupled receptor fragment	-	-	dd_smedV4_28468_0_1	Cell-type-specificity: Neural (non-ciliated) SimilarTo: NA Description: NA	0.124206	0.925021	7.44747	2.89675	0.00655	0.019776	Fail	yes	2Fold
XLOC_029834	SMESG000078733.1	SMEST078733001.1	dd_Smed_v6_27761_0_1	dd_Smed_v4_27761_0_1	-	-	-	-	UniRef90_G4VSV3	Strain Puerto Rico chromosome W, complete genome n=1	UniRef90_G4VSV3	Strain Puerto Rico chromosome W, complete genome n=1	-	-	-	-	-	-	GCR184	Cluster: Srfc Description: rhodopsin-like orphan gpcr	-	-	dd_smedV4_27761_0_1	Cell-type-specificity: Epidermis II SimilarTo: uc011mux.1 Description: serine/threonine protein kinase MST4 (MST4)	0.093574	0.692814	7.40392	2.88829	0.0017	0.00681728	Fail	yes	2Fold
XLOC_002340	SMESG000005913.1	SMEST005913001.1	dd_Smed_v6_21924_0_1	dd_Smed_v4_21924_0_1	DOPR4_CAEEL	Dopamine receptor 4	DOPR4_CAEEL	Dopamine receptor 4	UniRef90_G4VF14	Putative amine GPCR n=2	UniRef90_G4VF14	Putative amine GPCR n=2	tr|A8X5P4|A8X5P4_CAEBR	A8X5P4	Protein CBR-DOP-4	-	-	-	GCR003	Cluster: Rho-C Description: dopamine receptor 2	-	-	-	-	0.133243	0.975634	7.32222	2.87228	0.00855	0.024441	Fail	yes	2Fold
XLOC_006413	SMESG000013937.1	SMEST013937001.1	dd_Smed_v6_17402_0_1	dd_Smed_v4_17402_0_1	DECA_DROPS	Protein decapentaplegic	-	-	UniRef90_A8SLH3	BMP n=1	UniRef90_A8SLH3	BMP n=1	tr|A8SLH3|A8SLH3_SCHMD	A8SLH3	BMP	-	-	-	-	-	-	-	-	-	0.137523	0.987885	7.18342	2.84467	0.0046	0.0149405	Fail	yes	2Fold
XLOC_002815	SMESG000004477.1	SMEST004477002.1	dd_Smed_v6_10969_0_4	dd_Smed_v4_10969_0_4	DYH1_RAT	Dynein heavy chain 1, axonemal	DYH1_RAT	Dynein heavy chain 1, axonemal	UniRef90_F6Y1F8	Uncharacterized protein (Fragment) n=3	UniRef90_F6Y1F8	Uncharacterized protein (Fragment) n=3	tr|A1A5G7|A1A5G7_XENTR	A1A5G7	LOC100036695 protein (Fragment)	-	-	-	-	-	-	-	dd_smedV4_10969_0_1	Cell-type-specificity: Epidermis I SimilarTo: uc021raa.1 Description: dual-specificity tyrosine-(Y)-phosphorylation regulated kinase 2 (DYRK2)	0.108335	0.774993	7.15367	2.83868	0.00505	0.0161215	Fail	yes	2Fold
XLOC_007059	SMESG000015308.1	SMEST015308001.1	dd_Smed_v6_23861_0_2	-	SCYL2_MOUSE	SCY1-like protein 2	SCYL2_MOUSE	SCY1-like protein 2	UniRef90_B4LGM2	GJ13252 n=1	UniRef90_B4LGM2	GJ13252 n=1	tr|B4LGM2|B4LGM2_DROVI	B4LGM2	GJ13252	-	-	-	-	-	-	-	dd_smedV4_12908_0_1	Cell-type-specificity: Neoblast SimilarTo: FJ588610.1 Description: fancd2-like protein	0.0820947	0.574262	6.99512	2.80635	0.00675	0.0202471	Fail	yes	2Fold
XLOC_009340	SMESG000023082.1	SMEST023082001.1	dd_Smed_v6_38999_0_1	dd_Smed_v4_38999_0_1	-	-	-	-	-	-	-	-	-	-	-	-	-	-	-	-	-	-	-	-	0.116648	0.805903	6.90885	2.78844	0.0061	0.0186954	Fail	yes	2Fold
XLOC_005924	SMESG000012845.1	SMEST012845001.1	dd_Smed_v6_9637_0_1	dd_Smed_v4_9637_0_1	NWD2_MOUSE	NACHT and WD repeat domain-containing protein 2	NWD2_MOUSE	NACHT and WD repeat domain-containing protein 2	UniRef90_A8X980	Protein CBG09382 n=1	UniRef90_A8X980	Protein CBG09382 n=1	tr|A8X980|A8X980_CAEBR	A8X980	Protein CBG09382	-	-	-	-	-	-	-	-	-	0.0813844	0.560229	6.88374	2.78319	0.00835	0.0240385	Fail	yes	2Fold
XLOC_024725	SMESG000069315.1	SMEST069315001.1	dd_Smed_v6_74383_0_1	dd_Smed_v4_74383_0_1	-	-	-	-	-	-	-	-	-	-	-	-	-	-	-	-	-	-	-	-	0.140036	0.956649	6.83145	2.77219	0.00655	0.019776	Fail	yes	2Fold
XLOC_004581	SMESG000011622.1	SMEST011622001.1	dd_Smed_v6_13298_0_1	dd_Smed_v4_13298_0_1	F115C_HUMAN	Protein FAM115C	F115C_HUMAN	Protein FAM115C	UniRef90_A6NFQ2-3	Isoform 3 of Protein FAM115C n=1	UniRef90_A6NFQ2-3	Isoform 3 of Protein FAM115C n=1	sp|A6NFQ2-3|F115C_HUMAN	A6NFQ2-3	Isoform 3 of Protein FAM115C	-	-	-	-	-	-	-	dd_smedV4_13298_0_1	Cell-type-specificity: Neural (non-ciliated) SimilarTo: uc001qkp.2 Description: calcium channel, voltage-dependent, L type, alpha 1C subunit (CACNA1C)5	0.0544003	0.371119	6.822	2.7702	0.0036	0.0123583	Fail	yes	2Fold
XLOC_027488	SMESG000072029.1	SMEST072029002.1	dd_Smed_v6_3323_0_2	dd_Smed_v4_3323_0_2	CFA57_HUMAN	Cilia- and flagella-associated protein 57 {ECO:0000312|HGNC:HGNC:26485}	CFA57_HUMAN	Cilia- and flagella-associated protein 57 {ECO:0000312|HGNC:HGNC:26485}	UniRef90_F6XWG6	Uncharacterized protein n=2	UniRef90_F6XWG6	Uncharacterized protein n=2	sp|Q96MR6|WDR65_HUMAN	Q96MR6	WD repeat-containing protein 65	-	-	-	-	-	-	-	dd_smedV4_3323_0_1	Cell-type-specificity: Epidermis II SimilarTo: uc002aut.4 Description: ariadne homolog, ubiquitin-conjugating enzyme E2 binding protein, 1 (Drosophila) (ARIH1)	0.0784446	0.526217	6.70814	2.74591	0.0002	0.00126612	Fail	yes	2Fold
XLOC_009161	SMESG000020709.1	SMEST020709002.1	dd_Smed_v6_13721_0_1	dd_Smed_v4_13721_0_1	ANK3_RAT	Ankyrin-3	ANK3_HUMAN	Ankyrin-3	UniRef90_Q4A520	Putative transient receptor potential channel n=1	UniRef90_Q4A520	Putative transient receptor potential channel n=1	tr|Q4A520|Q4A520_XENLA	Q4A520	Putative transient receptor potential channel	-	-	-	-	-	-	-	-	-	0.0590888	0.391541	6.62631	2.72821	0.00485	0.0155875	Fail	yes	2Fold
XLOC_017812	SMESG000045211.1	SMEST045211001.1	dd_Smed_v6_26969_0_1	dd_Smed_v4_26969_0_1	PCDA4_HUMAN	Protocadherin alpha-4	PCDA4_HUMAN	Protocadherin alpha-4	UniRef90_G4VD70	Putative cadherin n=1	UniRef90_G4VD70	Putative cadherin n=1	tr|Q91XX5|Q91XX5_MOUSE	Q91XX5	Protocadherin gamma B5	-	-	-	-	-	-	-	-	-	0.150527	0.991463	6.58661	2.71954	0.00365	0.0124772	Fail	yes	2Fold
XLOC_003778	SMESG000006948.1	SMEST006948001.1	dd_Smed_v6_9402_0_1	dd_Smed_v4_9402_0_1	MOT5_MOUSE	Monocarboxylate transporter 5	MOT5_MOUSE	Monocarboxylate transporter 5	UniRef90_A1L1U8	Zgc:158390 n=2	UniRef90_B4JJ74	GH12442 n=1	tr|B3P8Y3|B3P8Y3_DROER	B3P8Y3	GG12920	-	-	-	-	-	dd_smedV4_9402_0_1	Wound-response-genes-reddien-category: Sustained SimilarTo: uc002vqf.3 Description: solute carrier family 16, member 14 (monocarboxylic acid transporter 14) (SLC16A14)	dd_smedV4_9402_0_1	Cell-type-specificity: Neoblast SimilarTo: JX010532.1 Description: cyclin B-2	0.0950989	0.60575	6.36968	2.67122	0.0061	0.0186954	Fail	yes	2Fold
XLOC_008288	SMESG000018319.1,SMESG000018320.1		-	-	-	-	-	-	-	-	-	-	-	-	-	-	-	-	-	-	-	-	-	-	0.0984939	0.619968	6.29448	2.65409	0.02045	0.049122	Fail	yes	2Fold
XLOC_007413	SMESG000016225.1	SMEST016225001.1	dd_Smed_v6_12640_0_1	dd_Smed_v4_12640_0_1	NPYR_DROME	Neuropeptide Y receptor	NPYR_DROME	Neuropeptide Y receptor	UniRef90_P25931	Neuropeptide Y receptor n=2	UniRef90_P25931	Neuropeptide Y receptor n=2	tr|Q6AWE5|Q6AWE5_DROME	Q6AWE5	AT16733p	-	-	-	GCR225	Cluster: Rho-C Description: neuropeptide y receptor-like	-	-	-	-	0.133436	0.836714	6.27053	2.64859	0.0066	0.0198879	Fail	yes	2Fold
XLOC_024037	SMESG000062879.1	SMEST062879002.1	-	-	TRPC3_RAT	Short transient receptor potential channel 3	TRPC3_HUMAN	Short transient receptor potential channel 3	UniRef90_G4M0V6	Transient receptor potential channel,putative n=1	UniRef90_G4M0V6	Transient receptor potential channel,putative n=1	tr|E6Y6Q0|E6Y6Q0_MOUSE	E6Y6Q0	Transient receptor potential cation channel subfamily C member 3 splice variant c	-	-	-	-	-	-	-	-	-	0.1452	0.900649	6.20282	2.63292	0.0062	0.0189179	Fail	yes	2Fold
XLOC_001274	SMESG000000164.1	SMEST000164001.1	dd_Smed_v6_9939_0_1	dd_Smed_v4_9939_0_1	LRIQ3_RAT	Leucine-rich repeat and IQ domain-containing protein 3	LRIQ3_MOUSE	Leucine-rich repeat and IQ domain-containing protein 3	UniRef90_UPI00034F6BAC	PREDICTED: leucine-rich repeat and IQ domain-containing protein 3 n=1	UniRef90_Q14DL3	Leucine-rich repeat and IQ domain-containing protein 3 n=1	sp|Q14DL3|LRIQ3_MOUSE	Q14DL3	Leucine-rich repeat and IQ domain-containing protein 3	-	-	-	-	-	-	-	-	-	0.101094	0.618737	6.12041	2.61363	0.009	0.0254689	Fail	yes	2Fold
XLOC_002281	SMESG000005640.1	SMEST005640002.1	dd_Smed_v6_31015_0_1	dd_Smed_v4_31015_0_1	ADA1A_MOUSE	Alpha-1A adrenergic receptor	ADA1A_MOUSE	Alpha-1A adrenergic receptor	UniRef90_F6SRU0	Uncharacterized protein (Fragment) n=2	UniRef90_F6SRU0	Uncharacterized protein (Fragment) n=2	tr|Q8BUE5|Q8BUE5_MOUSE	Q8BUE5	Alpha-1A adrenergic receptor	-	-	-	GCR430	Cluster: Rho-C Description: alpha-1a adrenergic receptor	-	-	-	-	0.156058	0.950203	6.08878	2.60615	0.0127	0.033438	Fail	yes	2Fold
XLOC_005041	SMESG000010564.1	SMEST010564001.1	dd_Smed_v6_8271_0_1	dd_Smed_v4_8271_0_1	ANK3_RAT	Ankyrin-3	ANK3_MOUSE	Ankyrin-3	UniRef90_UPI0003EAFF83	PREDICTED: ankyrin-3 isoform X26 n=1	UniRef90_F1QV17	Uncharacterized protein (Fragment) n=1	tr|F1QV17|F1QV17_DANRE	F1QV17	Uncharacterized protein (Fragment)	-	-	-	-	-	-	-	-	-	0.134082	0.806137	6.01227	2.58791	0.00055	0.00282509	Fail	yes	2Fold
XLOC_009653	SMESG000021568.1	SMEST021568001.1	dd_Smed_v6_9503_0_1	dd_Smed_v4_9503_0_1	ACH1_SCHGR	Acetylcholine receptor subunit alpha-L1	ACHB3_CHICK	Neuronal acetylcholine receptor subunit beta-3	UniRef90_UPI0001A638F4	nAChR subunit n=1	UniRef90_UPI0001A638F4	nAChR subunit n=1	sp|Q05901|ACHB3_HUMAN	Q05901	Neuronal acetylcholine receptor subunit beta-3	-	-	-	-	-	-	-	dd_smedV4_9503_0_1	Cell-type-specificity: Parapharyngeal SimilarTo: uc010lpk.3 Description: SCO-spondin homolog (Bos taurus) (SSPO)	0.166291	0.997774	6.00017	2.585	0.00025	0.00152059	Fail	yes	2Fold
XLOC_007802	SMESG000019089.1	SMEST019089001.1	dd_Smed_v6_6404_0_1	dd_Smed_v4_6404_0_1	PPR32_MOUSE	Protein phosphatase 1 regulatory subunit 32	PPR32_BOVIN	Protein phosphatase 1 regulatory subunit 32	UniRef90_F7AJM4	Uncharacterized protein (Fragment) n=1	UniRef90_F7AJM4	Uncharacterized protein (Fragment) n=1	sp|Q148A4|PPR32_MOUSE	Q148A4	Protein phosphatase 1 regulatory subunit 32	-	-	-	-	-	-	-	-	-	0.116355	0.696254	5.98388	2.58108	0.01475	0.0377066	Fail	yes	2Fold
XLOC_012191	SMESG000030972.1	SMEST030972001.1	dd_Smed_v6_13805_0_1	dd_Smed_v4_13805_0_1	UNC7_CAEEL	Innexin unc-7	UNC7_CAEEL	Innexin unc-7	UniRef90_G4V9H2	Innexin n=2	UniRef90_G4V9H2	Innexin n=2	tr|Q2L6M7|Q2L6M7_DUGJA	Q2L6M7	Innexin8	-	-	-	-	-	-	-	-	-	0.14855	0.882828	5.94297	2.57118	0.0124	0.032792	Fail	yes	2Fold
XLOC_001112	SMESG000003216.1	SMEST003216001.1	dd_Smed_v6_2163_0_1	dd_Smed_v4_2163_0_1	ECE1_MOUSE	Endothelin-converting enzyme 1	ECE1_MOUSE	Endothelin-converting enzyme 1	UniRef90_B4N1N0	GK16267 n=1	UniRef90_B4N1N0	GK16267 n=1	tr|Q9W5Y0|Q9W5Y0_DROME	Q9W5Y0	FI17316p1	-	-	-	-	-	-	-	dd_smedV4_2163_0_1	Cell-type-specificity: Neoblast SimilarTo: NA Description: NA	0.155785	0.906935	5.82171	2.54144	0.00825	0.0238052	Fail	yes	2Fold
XLOC_025919	SMESG000067415.1	SMEST067415001.1	dd_Smed_v6_8081_0_1	dd_Smed_v4_8081_0_1	Y3482_ARATH	BTB/POZ domain-containing protein At3g44820	Y3482_ARATH	BTB/POZ domain-containing protein At3g44820	UniRef90_G4LVY2	Calmodulin-related n=2	UniRef90_G4LVY2	Calmodulin-related n=2	-	-	-	-	-	-	-	-	-	-	-	-	0.0997242	0.570826	5.72405	2.51704	0.00825	0.0238052	Fail	yes	2Fold
XLOC_024422	SMESG000063592.1	SMEST063592001.1	dd_Smed_v6_43803_0_1	dd_Smed_v4_43803_0_1	-	-	-	-	UniRef90_UPI0001A642D6	G-protein coupled receptor fragment n=1	UniRef90_UPI0001A642D6	G-protein coupled receptor fragment n=1	-	-	-	-	-	-	-	-	-	-	dd_smedV4_43803_0_1	Cell-type-specificity: Muscle SimilarTo: AF112359.2 Description: clone M11 myosin heavy chain A (MhcA)	0.151547	0.8554	5.64445	2.49683	0.0071	0.0210907	Fail	yes	2Fold
XLOC_002817	SMESG000004480.1	SMEST004480001.1	dd_Smed_v6_8607_0_1	dd_Smed_v4_8607_0_1	-	-	-	-	UniRef90_G4VIW4	Putative uncharacterized protein n=1	UniRef90_G4VIW4	Putative uncharacterized protein n=1	-	-	-	-	-	-	-	-	-	-	-	-	0.125683	0.706449	5.62088	2.4908	0.01915	0.0466157	Fail	yes	2Fold
XLOC_016351	SMESG000040507.1	SMEST040507003.1	-	-	DYH3_MOUSE	Dynein heavy chain 3, axonemal	DYH3_MOUSE	Dynein heavy chain 3, axonemal	UniRef90_UPI0003500DDA	PREDICTED: dynein heavy chain 3, axonemal n=1	UniRef90_UPI0003500DDA	PREDICTED: dynein heavy chain 3, axonemal n=1	sp|Q8TD57-2|DYH3_HUMAN	Q8TD57-2	Isoform 2 of Dynein heavy chain 3, axonemal	-	-	-	-	-	-	-	dd_smedV4_10846_0_1	Cell-type-specificity: Neural (non-ciliated) SimilarTo: uc003ibc.2 Description: ankyrin 2, neuronal (ANK2)	0.137177	0.767281	5.59336	2.48372	0.00735	0.0216933	Fail	yes	2Fold
XLOC_014636	SMESG000035834.1	SMEST035834002.1	dd_Smed_v6_16571_0_1	dd_Smed_v4_16571_0_1	FZD8_XENLA	Frizzled-8	FZD8_XENLA	Frizzled-8	UniRef90_T1DF42	Fzd-5/8-3 n=1	UniRef90_T1DF42	Fzd-5/8-3 n=1	tr|B3DIG4|B3DIG4_DANRE	B3DIG4	Frizzled homolog 8c	-	-	-	GCR186	Cluster: Frizzled Description: frizzled-5 precursor	-	-	-	-	0.102348	0.571384	5.58276	2.48098	0.0004	0.00219857	Fail	yes	2Fold
XLOC_001758	SMESG000001324.1	SMEST001324002.1	dd_Smed_v6_18003_0_1	dd_Smed_v4_18003_0_1	OAR2_LOCMI	Putative tyramine receptor 2	5HT2A_BOVIN	5-hydroxytryptamine receptor 2A	UniRef90_B3MAJ7	GF10941 n=1	UniRef90_F6WVR6	Uncharacterized protein (Fragment) n=2	tr|F6WVR6|F6WVR6_XENTR	F6WVR6	Uncharacterized protein (Fragment)	-	-	-	GCR578	Cluster: Rho-C Description: octopamine receptor	-	-	-	-	0.17562	0.945633	5.38454	2.42882	0.00735	0.0216933	Fail	yes	2Fold
XLOC_016369	SMESG000040565.1	SMEST040565001.1	-	-	-	-	-	-	-	-	-	-	-	-	-	-	-	-	-	-	-	-	dd_smedV4_4660_0_1	Cell-type-specificity: Gut SimilarTo: uc001qnm.2 Description: anoctamin 2 (ANO2)	0.123578	0.644797	5.21773	2.38342	0.0041	0.0136407	Fail	yes	2Fold
XLOC_002998	SMESG000005070.1	SMEST005070001.1	dd_Smed_v6_7149_0_1	dd_Smed_v4_7149_0_1	-	-	-	-	-	-	-	-	-	-	-	-	-	-	-	-	-	-	-	-	0.0924907	0.468144	5.06153	2.33957	0.01875	0.045844	Fail	yes	2Fold
XLOC_012662	SMESG000032513.1	SMEST032513001.1	dd_Smed_v6_12629_0_1	dd_Smed_v4_12629_0_1	-	-	-	-	UniRef90_UPI00038381D6	PREDICTED: flocculation protein FLO11-like n=1	UniRef90_UPI00038381D6	PREDICTED: flocculation protein FLO11-like n=1	-	-	-	-	-	-	-	-	-	-	-	-	0.159545	0.793795	4.97537	2.3148	0.0144	0.0369693	Fail	yes	2Fold
XLOC_028134	SMESG000077659.1	SMEST077659008.1	dd_Smed_v6_35684_0_1	dd_Smed_v4_35684_0_1	DUR3_ARATH	Urea-proton symporter DUR3	DUR3_ARATH	Urea-proton symporter DUR3	-	-	-	-	-	-	-	-	-	-	-	-	-	-	-	-	0.205402	0.978514	4.7639	2.25214	0.0035	0.0120932	Fail	yes	2Fold
XLOC_028653	SMESG000075446.1	SMEST075446001.1	dd_Smed_v6_17023_0_1	dd_Smed_v4_17023_0_1	-	-	-	-	-	-	-	-	-	-	-	-	-	-	-	-	-	-	-	-	0.20339	0.94836	4.66277	2.22119	0.00225	0.00853455	Fail	yes	2Fold
XLOC_014334	SMESG000036334.1	SMEST036334001.1	dd_Smed_v6_13648_0_1	dd_Smed_v4_13648_0_1	-	-	-	-	-	-	-	-	-	-	-	-	-	-	-	-	-	-	-	-	0.172776	0.805103	4.65981	2.22027	0.00275	0.0100103	Fail	yes	2Fold
XLOC_016795	SMESG000051347.1	SMEST051347002.1	dd_Smed_v6_16800_0_2	dd_Smed_v4_16800_0_2	-	-	YT66_CAEEL	Probable G-protein coupled receptor B0563.6	UniRef90_G4LUC7	G-protein coupled receptor, putative n=1	UniRef90_G4LUC7	G-protein coupled receptor, putative n=1	tr|B4LP67|B4LP67_DROVI	B4LP67	GJ21017	-	-	-	GCR190	Cluster: Srw Description: g-protein coupled receptor fragment	-	-	-	-	0.144703	0.668938	4.62283	2.20878	0.01675	0.0418205	Fail	yes	2Fold
XLOC_010200	SMESG000024805.1	SMEST024805002.1	dd_Smed_v6_6313_0_12	dd_Smed_v4_6313_0_12	TIGD6_HUMAN	Tigger transposable element-derived protein 6	-	-	UniRef90_UPI0002B4854C	PREDICTED: tigger transposable element-derived protein 4-like n=1	-	-	-	-	-	-	-	-	-	-	-	-	-	-	0.172623	0.777015	4.50123	2.17032	0.00955	0.0266216	Fail	yes	2Fold
XLOC_004794	SMESG000009986.1	SMEST009986001.1	dd_Smed_v6_22728_0_1	dd_Smed_v4_22728_0_1	SC6A9_XENLA	Sodium- and chloride-dependent glycine transporter 1	SC6A9_XENLA	Sodium- and chloride-dependent glycine transporter 1	UniRef90_UPI00019B358D	sodium/chloride dependent transporter n=1	UniRef90_UPI00019B358D	sodium/chloride dependent transporter n=1	tr|F6WFC3|F6WFC3_XENTR	F6WFC3	Transporter (Fragment)	-	-	-	-	-	-	-	dd_smedV4_13317_0_1	Cell-type-specificity: Neural (both ciliated and non-ciliated) SimilarTo: uc003sqa.3 Description: diacylglycerol lipase, beta (DAGLB)	0.193554	0.870457	4.49723	2.16904	0.00475	0.0153375	Fail	yes	2Fold
XLOC_029026	SMESG000076341.1	SMEST076341001.1	dd_Smed_v6_2750_0_1	dd_Smed_v4_2750_0_1	-	-	-	-	-	-	-	-	-	-	-	-	-	-	-	-	-	-	-	-	0.100889	0.440679	4.36796	2.12696	0.01525	0.0386626	Fail	yes	2Fold
XLOC_029744	SMESG000078298.1	SMEST078298001.1	dd_Smed_v6_15589_0_1	dd_Smed_v4_15589_0_1	CNBD2_MACFA	Cyclic nucleotide-binding domain-containing protein 2	CNBD2_MACFA	Cyclic nucleotide-binding domain-containing protein 2	UniRef90_G4V5R7	Putative similar to Protein C20orf152 homolog n=2	UniRef90_G4V5R7	Putative similar to Protein C20orf152 homolog n=2	sp|Q96M20-3|CT152_HUMAN	Q96M20-3	Isoform 3 of Uncharacterized protein C20orf152	-	-	-	-	-	-	-	dd_smedV4_15589_0_1	Cell-type-specificity: Epidermal progenitors (late) SimilarTo: NA Description: NA	0.226469	0.970029	4.28327	2.09871	0.0038	0.0128879	Fail	yes	2Fold
XLOC_027161	SMESG000071539.1	SMEST071539004.1	-	-	STK4_SQUAC	Serine/threonine-protein kinase 3/4	STK4_SQUAC	Serine/threonine-protein kinase 3/4	UniRef90_T2M6M6	Mitogen-activated protein kinase kinase kinase 3 n=1	UniRef90_T2M6M6	Mitogen-activated protein kinase kinase kinase 3 n=1	tr|A0JP92|A0JP92_XENTR	A0JP92	LOC100036637 protein	-	-	-	-	-	-	-	-	-	0.149376	0.629675	4.21537	2.07566	0.00025	0.00152059	Fail	yes	2Fold
XLOC_012639	SMESG000032510.1	SMEST032510001.1	-	-	-	-	-	-	-	-	-	-	-	-	-	-	-	-	-	-	-	-	dd_smedV4_10555_0_1	Cell-type-specificity: Parapharyngeal SimilarTo: NA Description: NA	0.156869	0.651717	4.15453	2.05469	0.0171	0.0425022	Fail	yes	2Fold
XLOC_015015	SMESG000037897.1	SMEST037897001.1	dd_Smed_v6_11121_0_1	dd_Smed_v4_11121_0_1	SYDE_DROME	Rho GTPase-activating protein 100F	SYDE_DROME	Rho GTPase-activating protein 100F	UniRef90_B4JTR4	GH13772 n=1	UniRef90_B4QTA9	GD21608 n=1	sp|Q9V9S7-2|SYDE_DROME	Q9V9S7-2	Isoform C of Rho GTPase-activating protein 100F	-	-	-	-	-	-	-	dd_smedV4_11121_0_1	Cell-type-specificity: Muscle SimilarTo: uc001glq.3 Description: RAS protein activator like 2 (RASAL2)	0.146095	0.600073	4.10742	2.03823	0.0205	0.0492164	Fail	yes	2Fold
XLOC_015665	SMESG000038449.1	SMEST038449038.1	-	-	LAR_DROME	Tyrosine-protein phosphatase Lar	LAR_DROME	Tyrosine-protein phosphatase Lar	UniRef90_M9PG93	Leukocyte-antigen-related-like, isoform I n=4	UniRef90_M9PG93	Leukocyte-antigen-related-like, isoform I n=4	sp|P23468-4|PTPRD_HUMAN	P23468-4	Isoform 4 of Receptor-type tyrosine-protein phosphatase delta	-	-	-	-	-	-	-	-	-	0.12267	0.480259	3.91505	1.96903	5e-05	0.000406327	Fail	yes	2Fold
XLOC_012013	SMESG000030612.1	SMEST030612001.1	-	-	-	-	-	-	-	-	-	-	-	-	-	-	-	-	-	-	-	-	-	-	0.135729	0.526851	3.88164	1.95667	0.00425	0.014055	Fail	yes	2Fold
XLOC_008844	SMESG000019959.1	SMEST019959001.1	dd_Smed_v6_593_1_10	dd_Smed_v4_593_1_10	ANK3_MOUSE	Ankyrin-3	ANK3_MOUSE	Ankyrin-3	UniRef90_UPI0003EAFE0A	PREDICTED: ankyrin-3 isoform X27 n=1	UniRef90_UPI0003EAFF83	PREDICTED: ankyrin-3 isoform X26 n=1	sp|Q12955-5|ANK3_HUMAN	Q12955-5	Isoform 3 of Ankyrin-3	-	-	-	-	-	-	-	dd_smedV4_593_1_1	Cell-type-specificity: Gut SimilarTo: uc001zbh.4 Description: oculocutaneous albinism II (OCA2)	0.107628	0.406596	3.77779	1.91754	0.006	0.0184339	Fail	yes	2Fold
XLOC_020821	SMESG000053627.1	SMEST053627001.1	dd_Smed_v6_3194_0_1	dd_Smed_v4_3194_0_1	YODA_ARATH	Mitogen-activated protein kinase kinase kinase YODA	YODA_ARATH	Mitogen-activated protein kinase kinase kinase YODA	UniRef90_UPI0002B45700	PREDICTED: mitogen-activated protein kinase kinase kinase 2-like n=1	UniRef90_UPI0002B45700	PREDICTED: mitogen-activated protein kinase kinase kinase 2-like n=1	tr|A3KP89|A3KP89_DANRE	A3KP89	Zgc:163071 protein	-	-	-	-	-	-	-	-	-	0.241314	0.857778	3.55461	1.82969	0.0143	0.0367741	Fail	yes	2Fold
XLOC_005044	SMESG000010579.1	SMEST010579001.1	dd_Smed_v6_593_1_4	dd_Smed_v4_593_1_4	ANK3_MOUSE	Ankyrin-3	ANK3_MOUSE	Ankyrin-3	UniRef90_UPI0002B4C34F	PREDICTED: ankyrin-1-like, partial n=1	UniRef90_W6PPR4	480-kDa ankyrinG n=5	sp|G5E8K5-2|ANK3_MOUSE	G5E8K5-2	Isoform 2 of Ankyrin-3	-	-	-	-	-	-	-	dd_smedV4_593_1_1	Cell-type-specificity: Epidermis II SimilarTo: uc001ngp.4 Description: protein tyrosine phosphatase, receptor type, J (PTPRJ)	0.227314	0.753162	3.31331	1.72827	0.00845	0.0242354	Fail	yes	2Fold
XLOC_012951	SMESG000031003.1	SMEST031003001.1	dd_Smed_v6_48860_0_1	dd_Smed_v4_48860_0_1	5HT1R_DROME	5-hydroxytryptamine receptor 1	5HT1R_DROME	5-hydroxytryptamine receptor 1	UniRef90_C9K4W1	Serotonin receptor 7 n=1	UniRef90_O15970	Serotonin receptor-like planarian receptor 1 n=1	tr|O15970|O15970_DUGJA	O15970	Serotonin receptor-like planarian receptor 1	-	-	-	GCR019	Cluster: Rho-C Description: biogenic amine receptor	-	-	-	-	0.247574	0.777019	3.13853	1.65009	0.0121	0.0321959	Fail	yes	2Fold
XLOC_026675	SMESG000070297.1	SMEST070297001.1	dd_Smed_v6_10366_0_1	dd_Smed_v4_10366_0_1	-	-	-	-	UniRef90_G4VSM4	Putative monocarboxylate transporter n=2	UniRef90_G4VSM4	Putative monocarboxylate transporter n=2	-	-	-	-	-	-	-	-	-	-	dd_smedV4_10366_0_1	Cell-type-specificity: Epidermal lineage (early + late + mature) SimilarTo: NA Description: NA	0.26485	0.809448	3.05625	1.61176	0.0095	0.0265197	Fail	yes	2Fold
XLOC_027375	SMESG000071734.1	SMEST071734001.1	dd_Smed_v6_45399_0_1	dd_Smed_v4_45399_0_1	NMD3A_HUMAN	Glutamate receptor ionotropic, NMDA 3A	NMD3A_HUMAN	Glutamate receptor ionotropic, NMDA 3A	UniRef90_E7F2N4	Uncharacterized protein (Fragment) n=2	UniRef90_E7F2N4	Uncharacterized protein (Fragment) n=2	tr|F1Q9L8|F1Q9L8_DANRE	F1Q9L8	Uncharacterized protein (Fragment)	-	-	-	-	-	-	-	-	-	0.179597	0.530143	2.95185	1.56162	0.0118	0.0315192	Fail	yes	2Fold
XLOC_012269	SMESG000030625.1	SMEST030625001.1	dd_Smed_v6_9267_0_1	dd_Smed_v4_9267_0_1	CACB2_BOVIN	Voltage-dependent L-type calcium channel subunit beta-2	CACB2_BOVIN	Voltage-dependent L-type calcium channel subunit beta-2	UniRef90_B8Y5Z1	Voltage-operated calcium channel subunit beta-1 n=1	UniRef90_B8Y5Z1	Voltage-operated calcium channel subunit beta-1 n=1	tr|B8Y5Z1|B8Y5Z1_DUGJA	B8Y5Z1	Voltage-operated calcium channel subunit beta-1	-	-	-	-	-	-	-	-	-	0.296353	0.866644	2.92436	1.54812	0.0159	0.0400239	Fail	yes	2Fold
XLOC_005761	SMESG000014702.1	SMEST014702001.1	-	-	TRAF6_XENTR	TNF receptor-associated factor 6	TRAF6_XENTR	TNF receptor-associated factor 6	UniRef90_D5JG60	TNF receptor-associated factor-2-like protein B n=1	UniRef90_D5JG60	TNF receptor-associated factor-2-like protein B n=1	tr|D5JG60|D5JG60_DUGJA	D5JG60	TNF receptor-associated factor-2-like protein B	-	-	-	-	-	-	-	dd_smedV4_4420_0_1	Cell-type-specificity: Muscle SimilarTo: NA Description: NA	0.316694	0.925115	2.92116	1.54654	0.0193	0.0469312	Fail	yes	2Fold
XLOC_002638	SMESG000003867.1	SMEST003867003.1	-	-	MKK2_YEAST	MAP kinase kinase MKK2/SSP33	PAKE_DICDI	Serine/threonine-protein kinase pakE {ECO:0000250|UniProtKB:Q869N2}	UniRef90_Q4KMI8	Polo-like kinase 1 n=1	UniRef90_Q4KMI8	Polo-like kinase 1 n=1	tr|F6UG84|F6UG84_XENTR	F6UG84	Uncharacterized protein (Fragment)	-	-	-	-	-	-	-	dd_smedV4_8784_0_1	Cell-type-specificity: Neural (non-ciliated) SimilarTo: uc002yld.2 Description: neural cell adhesion molecule 2 (NCAM2)	0.268906	0.75134	2.79406	1.48236	0.01635	0.04097	Fail	yes	2Fold
XLOC_028951	SMESG000076223.1	SMEST076223006.1	-	-	ANK1_HUMAN	Ankyrin-1	ANK1_HUMAN	Ankyrin-1	UniRef90_UPI0002B4C34F	PREDICTED: ankyrin-1-like, partial n=1	UniRef90_UPI0002B4C34F	PREDICTED: ankyrin-1-like, partial n=1	tr|F1QV17|F1QV17_DANRE	F1QV17	Uncharacterized protein (Fragment)	-	-	-	-	-	-	-	dd_smedV4_645_0_1	Cell-type-specificity: Epidermis II SimilarTo: NA Description: NA	0.341451	0.947612	2.77525	1.47262	0.0161	0.0404242	Fail	yes	2Fold
XLOC_000916	SMESG000003005.1	SMEST003005001.1	dd_Smed_v6_23677_0_1	dd_Smed_v4_23677_0_1	-	-	FREM2_HUMAN	FRAS1-related extracellular matrix protein 2	-	-	UniRef90_F6UZL8	Uncharacterized protein n=2	tr|F6UZL8|F6UZL8_XENTR	F6UZL8	Uncharacterized protein	-	-	-	-	-	-	-	-	-	0.363289	0.92063	2.53415	1.3415	0.01545	0.0390621	Fail	yes	2Fold
XLOC_027627	SMESG000072336.1	SMEST072336003.1	dd_Smed_v6_16692_0_1	dd_Smed_v4_16692_0_1	TF29_SCHPO	Transposon Tf2-9 polyprotein	TF26_SCHPO	Transposon Tf2-6 polyprotein	UniRef90_G4VF35	KRAB-A domain-containing protein n=1	UniRef90_G4VF35	KRAB-A domain-containing protein n=1	tr|G0NB80|G0NB80_CAEBE	G0NB80	Putative uncharacterized protein	-	-	-	-	-	-	-	dd_smedV4_14997_0_1	Cell-type-specificity: Muscle SimilarTo: uc010lxz.1 Description: syntrophin, gamma 1 (SNTG1)	0.425575	0.199704	0.469257	-1.09155	0.0186	0.0455741	Fail	yes	2Fold
XLOC_021028	SMESG000054298.1	SMEST054298002.1	dd_Smed_v6_5777_0_1	dd_Smed_v4_5777_0_1	UTP20_HUMAN	Small subunit processome component 20 homolog	UTP20_HUMAN	Small subunit processome component 20 homolog	UniRef90_UPI0002B4A93D	PREDICTED: small subunit processome component 20 homolog n=1	UniRef90_UPI0002B4A93D	PREDICTED: small subunit processome component 20 homolog n=1	tr|H9GX86|H9GX86_DANRE	H9GX86	Uncharacterized protein (Fragment)	-	-	-	-	-	-	-	-	-	0.90133	0.340051	0.377277	-1.4063	0.0121	0.0321959	Fail	yes	2Fold
XLOC_013577	SMESG000032754.1	SMEST032754001.1	dd_Smed_v6_15524_0_2	dd_Smed_v4_15524_0_2	RTEL1_CAEBR	Regulator of telomere elongation helicase 1 homolog {ECO:0000255|HAMAP-Rule:MF_03065}	RTEL1_AEDAE	Regulator of telomere elongation helicase 1 homolog {ECO:0000255|HAMAP-Rule:MF_03065}	UniRef90_G4LW14	Brca1 interacting protein C-terminal helicase 1 brip1, putative n=2	UniRef90_G4LW14	Brca1 interacting protein C-terminal helicase 1 brip1, putative n=2	tr|G0NY19|G0NY19_CAEBE	G0NY19	Putative uncharacterized protein	-	-	-	-	-	-	-	dd_smedV4_26144_0_1	Cell-type-specificity: Epidermis II SimilarTo: KJ187194.1 Description: wdr-1 (wdr-1)	0.797831	0.295726	0.370662	-1.43182	0.00885	0.0251269	Fail	yes	2Fold
XLOC_003176	SMESG000005331.1	SMEST005331001.1	dd_Smed_v6_6294_0_1	dd_Smed_v4_6294_0_1	CH60_CRIGR	60 kDa heat shock protein, mitochondrial	CH60_CRIGR	60 kDa heat shock protein, mitochondrial	UniRef90_B4MV39	GK14688 n=1	UniRef90_B4MV39	GK14688 n=1	sp|P63038|CH60_MOUSE	P63038	60 kDa heat shock protein, mitochondrial	-	-	-	-	-	-	-	-	-	0.786638	0.250914	0.31897	-1.64851	0.0135	0.0350959	Fail	yes	2Fold
XLOC_021730	SMESG000056380.1	SMEST056380001.1	dd_Smed_v6_611_0_1	dd_Smed_v4_611_0_1	MOEH_DROME	Moesin/ezrin/radixin homolog 1	MOES_HUMAN	Moesin	UniRef90_I1ZIJ8	FERM domain containing-1 (Fragment) n=1	UniRef90_I1ZIJ8	FERM domain containing-1 (Fragment) n=1	tr|I1ZIJ8|I1ZIJ8_SCHMD	I1ZIJ8	FERM domain containing-1 (Fragment)	-	-	-	-	-	-	-	-	-	0.649947	0.184214	0.283429	-1.81894	0.01825	0.044812	Fail	yes	2Fold
XLOC_005589	SMESG000014767.1	SMEST014767001.1	dd_Smed_v6_71855_0_1	dd_Smed_v4_71855_0_1	-	-	-	-	-	-	-	-	-	-	-	-	-	-	-	-	-	-	-	-	0.670378	0.187368	0.279496	-1.8391	0.0058	0.0179593	Fail	yes	2Fold
XLOC_017833	SMESG000045321.1	SMEST045321001.1	-	-	PRP19_BOVIN	Pre-mRNA-processing factor 19 {ECO:0000305}	PRP19_BOVIN	Pre-mRNA-processing factor 19 {ECO:0000305}	UniRef90_Q5DD07	SJCHGC06229 protein n=2	UniRef90_Q5DD07	SJCHGC06229 protein n=2	tr|Q28E36|Q28E36_XENTR	Q28E36	PRP19/PSO4 pre-mRNA processing factor 19 homolog (S. cerevisiae)	-	-	-	-	-	-	-	-	-	0.493761	0.122828	0.24876	-2.00717	0.00765	0.0224016	Fail	yes	2Fold
XLOC_020149	SMESG000058884.1	SMEST058884001.1	dd_Smed_v6_84842_0_1	-	-	-	-	-	-	-	-	-	-	-	-	-	-	-	-	-	-	-	-	-	0.773232	0.165146	0.213579	-2.22716	0.0133	0.0347132	Fail	yes	2Fold
XLOC_026265	SMESG000068482.1	SMEST068482001.1	-	-	ZBT11_HUMAN	Zinc finger and BTB domain-containing protein 11	ZBT11_HUMAN	Zinc finger and BTB domain-containing protein 11	UniRef90_G4VSN3	Putative zinc finger protein n=1	UniRef90_G4VSN3	Putative zinc finger protein n=1	tr|B3M1B8|B3M1B8_DROAN	B3M1B8	GF17156	-	-	-	-	-	-	-	-	-	0.509877	0.106714	0.209294	-2.2564	0.0185	0.0453613	Fail	yes	2Fold
XLOC_013300	SMESG000033631.1	SMEST033631003.1	-	-	ORC3_BOVIN	Origin recognition complex subunit 3	ORC3_BOVIN	Origin recognition complex subunit 3	UniRef90_Q6TNU7	Origin recognition complex, subunit 3-like protein n=5	UniRef90_Q6TNU7	Origin recognition complex, subunit 3-like protein n=5	tr|Q6TNU7|Q6TNU7_DANRE	Q6TNU7	Origin recognition complex, subunit 3-like protein	-	-	-	-	-	-	-	dd_smedV4_15606_0_1	Cell-type-specificity: Neoblast SimilarTo: uc002ewp.2 Description: CTF8, chromosome transmission fidelity factor 8 homolog (S. cerevisiae) (CHTF8)	0.833279	0.100964	0.121165	-3.04496	0.00385	0.0130255	Fail	yes	2Fold
XLOC_003396	SMESG000009084.1	SMEST009084001.1	dd_Smed_v6_103526_0_1	-	NRT_DROME	Neurotactin	NRT_DROME	Neurotactin	UniRef90_B3M4E3	GF23930 n=1	UniRef90_B4IXF7	GH16222 n=1	tr|B4IXF7|B4IXF7_DROGR	B4IXF7	GH16222	-	-	-	-	-	-	-	-	-	0.922671	0.0879737	0.0953468	-3.39067	0.0052	0.0164898	Fail	yes	2Fold
XLOC_006407	SMESG000013917.1	SMEST013917001.1	dd_Smed_v6_8055_0_1	dd_Smed_v4_8055_0_1	VKT1_OXYMI	Kunitz-type serine protease inhibitor microlepidin-1	-	-	UniRef90_I1ZII0	Serine protease inhibitor-1 (Fragment) n=1	-	-	-	-	-	-	-	-	-	-	-	-	-	-	0	0.851261	0	inf	0.11895	0.201194	Fail	no	2Fold
XLOC_010586	SMESG000023745.1	SMEST023745001.1	-	-	-	-	-	-	UniRef90_E3CTK3	Secreted peptide prohormone-10 n=1	-	-	-	-	-	-	-	-	-	-	-	-	-	-	0	0.882022	0	inf	0.03215	0.0705379	Fail	no	2Fold
XLOC_012615	SMESG000030037.1	SMEST030037001.1	-	-	-	-	-	-	UniRef90_E3CTL4	Neuropeptide Y prohormone-4 n=1	UniRef90_E3CTL4	Neuropeptide Y prohormone-4 n=1	tr|E3CTL4|E3CTL4_SCHMD	E3CTL4	Neuropeptide Y prohormone-4	-	-	-	-	-	-	-	-	-	0	0.823171	0	inf	0.08145	0.148872	Fail	no	2Fold
XLOC_016201	SMESG000040958.1	SMEST040958001.1	dd_Smed_v6_22156_0_1	dd_Smed_v4_22156_0_1	DCLK1_RAT	Serine/threonine-protein kinase DCLK1	DCLK1_RAT	Serine/threonine-protein kinase DCLK1	UniRef90_G4VAN9	Serine/threonine protein kinase n=2	UniRef90_G4VAN9	Serine/threonine protein kinase n=2	tr|Q9JLM6|Q9JLM6_MOUSE	Q9JLM6	CLICK-I beta	-	-	-	-	-	-	-	-	-	0	0.593423	0	inf	0.07965	0.146338	Fail	no	2Fold
XLOC_026801	SMESG000070153.1	SMEST070153001.1	dd_Smed_v6_12237_0_2	dd_Smed_v4_12237_0_2	TOP2A_MOUSE	DNA topoisomerase 2-alpha	TOP2A_MOUSE	DNA topoisomerase 2-alpha	UniRef90_G4VPA9	DNA topoisomerase 2 n=2	UniRef90_G4VPA9	DNA topoisomerase 2 n=2	sp|Q01320|TOP2A_MOUSE	Q01320	DNA topoisomerase 2-alpha	-	-	-	-	-	-	-	dd_smedV4_19166_0_1	Cell-type-specificity: Gut SimilarTo: uc002onn.3 Description: phospholipase D family, member 3 (PLD3)	0.0053948	0.967095	179.264	7.48594	0.2299	0.330614	Fail	no	2Fold
XLOC_028498	SMESG000075164.1	SMEST075164001.1	dd_Smed_v6_13518_0_1	dd_Smed_v4_13518_0_1	-	-	-	-	UniRef90_G4V7J0	Putative uncharacterized protein n=1	UniRef90_G4V7J0	Putative uncharacterized protein n=1	-	-	-	-	-	-	-	-	-	-	dd_smedV4_6811_0_1	Cell-type-specificity: Neural (non-ciliated) SimilarTo: NA Description: NA	0.00508114	0.661584	130.204	7.02463	0.2515	0.349941	Fail	no	2Fold
XLOC_005573	SMESG000014728.1	SMEST014728002.1	-	-	HMCN1_HUMAN	Hemicentin-1	HMCN1_HUMAN	Hemicentin-1	UniRef90_UPI0003D6F09D	PREDICTED: hemicentin 1 isoform X1 n=2	UniRef90_UPI0003D6F09D	PREDICTED: hemicentin 1 isoform X1 n=2	sp|Q96RW7|HMCN1_HUMAN	Q96RW7	Hemicentin-1	-	-	-	-	-	-	-	-	-	0.00613348	0.675952	110.207	6.78407	0.2133	0.313869	Fail	no	2Fold
XLOC_023519	SMESG000061524.1	SMEST061524001.1	-	-	-	-	-	-	-	-	-	-	-	-	-	-	-	-	-	-	-	-	-	-	0.00730531	0.79244	108.475	6.76121	0.2479	0.347488	Fail	no	2Fold
XLOC_018978	SMESG000048400.1	SMEST048400001.1	-	-	-	-	-	-	-	-	-	-	-	-	-	-	-	-	-	-	-	-	-	-	0.00831878	0.839128	100.872	6.65638	0.24215	0.342347	Fail	no	2Fold
XLOC_016911	SMESG000052051.1	SMEST052051001.1	dd_Smed_v6_25934_0_1	dd_Smed_v4_25934_0_1	NPFR_DROME	Neuropeptide F receptor {ECO:0000303|PubMed:11897397, ECO:0000312|EMBL:AAF51909.3}	NPFR_DROME	Neuropeptide F receptor {ECO:0000303|PubMed:11897397, ECO:0000312|EMBL:AAF51909.3}	UniRef90_C1LE87	Rhodopsin-like GPCR superfamily,domain-containing protein n=1	UniRef90_C1LE87	Rhodopsin-like GPCR superfamily,domain-containing protein n=1	tr|B4JYG2|B4JYG2_DROGR	B4JYG2	GH14016	-	-	-	GCR380	Cluster: Rho-C Description: neuropeptide f receptor-like	-	-	-	-	0.00967761	0.869307	89.8266	6.48907	0.2493	0.348354	Fail	no	2Fold
XLOC_022349	SMESG000064085.1	SMEST064085001.1	dd_Smed_v6_63969_0_1	dd_Smed_v4_63969_0_1	-	-	OX2R_HUMAN	Orexin receptor type 2	UniRef90_G4V5S9	Putative g-protein coupled receptor n=1	UniRef90_G4V5S9	Putative g-protein coupled receptor n=1	tr|Q548Y0|Q548Y0_HUMAN	Q548Y0	Hypocretin receptor-2	-	-	-	GCR109	Cluster: Rho-R1 Description: g-protein coupled receptor fragment	-	-	-	-	0.0116116	0.889879	76.6371	6.25997	0.2493	0.348354	Fail	no	2Fold
XLOC_011139	SMESG000041912.1	SMEST041912001.1	dd_Smed_v6_16116_0_1	dd_Smed_v4_16116_0_1	-	-	GBRB2_RAT	Gamma-aminobutyric acid receptor subunit beta-2	UniRef90_C7TYG3	Putative Glra4a protein 175 n=1	UniRef90_C7TYG3	Putative Glra4a protein 175 n=1	tr|F1Q4Y6|F1Q4Y6_DANRE	F1Q4Y6	Uncharacterized protein	-	-	-	-	-	-	-	-	-	0.0143903	0.953385	66.2519	6.04989	0.2479	0.347488	Fail	no	2Fold
XLOC_000082	SMESG000026656.1	SMEST026656002.1	-	-	-	-	-	-	-	-	-	-	-	-	-	-	-	-	-	-	-	-	-	-	0.00918907	0.599684	65.2606	6.02814	0.19915	0.298974	Fail	no	2Fold
XLOC_001032	SMESG000002693.1	SMEST002693002.1	dd_Smed_v6_75337_0_1	dd_Smed_v4_75337_0_1	GNRHR_CAVPO	Gonadotropin-releasing hormone receptor	GNRHR_CAVPO	Gonadotropin-releasing hormone receptor	UniRef90_B4L067	GI12336 n=1	UniRef90_B4L067	GI12336 n=1	tr|B4L067|B4L067_DROMO	B4L067	GI12336	-	-	-	GCR272	Cluster: Rho-x Description: gonadotropin-releasing hormone receptor	-	-	-	-	0.0112927	0.714426	63.2644	5.98332	0.22755	0.328226	Fail	no	2Fold
XLOC_020501	SMESG000052597.1	SMEST052597001.1	dd_Smed_v6_9647_0_1	dd_Smed_v4_9647_0_1	CD9_BOVIN	CD9 antigen	CD9_BOVIN	CD9 antigen	UniRef90_P40240	CD9 antigen n=1	UniRef90_Q6GQE5	MGC80123 protein n=1	tr|Q6GQE5|Q6GQE5_XENLA	Q6GQE5	MGC80123 protein	-	-	-	-	-	-	-	dd_smedV4_9647_0_1	Cell-type-specificity: Neoblast SimilarTo: uc002asc.3 Description: kinesin family member 23 (KIF23)	0.0169109	0.985598	58.2818	5.86497	0.2479	0.347488	Fail	no	2Fold
XLOC_012809	SMESG000031923.1	SMEST031923001.1	dd_Smed_v6_32230_0_1	dd_Smed_v4_32230_0_1	-	-	-	-	-	-	-	-	-	-	-	-	-	-	-	-	-	-	dd_smedV4_32230_0_1	Cell-type-specificity: Epidermis I SimilarTo: uc001qtr.3 Description: solute carrier family 2 (facilitated glucose transporter), member 3 (SLC2A3)	0.00757861	0.411367	54.28	5.76235	0.2493	0.348354	Fail	no	2Fold
XLOC_009589	SMESG000023158.1	SMEST023158001.1	-	-	-	-	-	-	-	-	-	-	-	-	-	-	-	-	-	-	-	-	-	-	0.0131717	0.649054	49.2764	5.62283	0.20805	0.30871	Fail	no	2Fold
XLOC_023198	SMESG000060720.1	SMEST060720001.1	dd_Smed_v6_16738_0_3	dd_Smed_v4_16738_0_3	-	-	-	-	-	-	-	-	-	-	-	-	-	-	-	-	-	-	dd_smedV4_13434_0_1	Cell-type-specificity: Epidermal progenitors (late) SimilarTo: NA Description: NA	0.0137404	0.631714	45.9749	5.52278	0.21255	0.3133	Fail	no	2Fold
XLOC_017139	SMESG000043675.1	SMEST043675001.1	dd_Smed_v6_28780_0_1	dd_Smed_v4_28780_0_1	-	-	-	-	-	-	-	-	-	-	-	-	-	-	-	-	-	-	-	-	0.0216114	0.9631	44.5644	5.47782	0.24545	0.345527	Fail	no	2Fold
XLOC_021393	SMESG000054751.1	SMEST054751001.1	dd_Smed_v6_11961_0_1	dd_Smed_v4_11961_0_1	NICN1_MOUSE	Nicolin-1	NICN1_MOUSE	Nicolin-1	UniRef90_Q3T1K9	Nicolin 1 n=2	UniRef90_Q3T1K9	Nicolin 1 n=2	tr|Q3TFI4|Q3TFI4_MOUSE	Q3TFI4	Putative uncharacterized protein	-	-	-	-	-	-	-	-	-	0.0181519	0.744509	41.0155	5.3581	0.24545	0.345527	Fail	no	2Fold
XLOC_024646	SMESG000068886.1	SMEST068886001.1	dd_Smed_v6_12913_0_1	dd_Smed_v4_12913_0_1	-	-	-	-	-	-	-	-	-	-	-	-	-	-	-	-	-	-	-	-	0.020727	0.832339	40.1572	5.32759	0.2479	0.347488	Fail	no	2Fold
XLOC_017560	SMESG000044680.1	SMEST044680001.1	dd_Smed_v6_13683_0_1	dd_Smed_v4_13683_0_1	MPEG1_BOVIN	Macrophage-expressed gene 1 protein	MPEG1_BOVIN	Macrophage-expressed gene 1 protein	UniRef90_Q14864	MPS1 protein (Fragment) n=1	UniRef90_Q14864	MPS1 protein (Fragment) n=1	tr|Q14864|Q14864_HUMAN	Q14864	MPS1 protein (Fragment)	-	-	-	-	-	-	-	-	-	0.0194008	0.766172	39.4918	5.30348	0.2456	0.345597	Fail	no	2Fold
XLOC_017396	SMESG000043136.1	SMEST043136001.1	-	-	-	-	-	-	-	-	-	-	-	-	-	-	-	-	-	-	-	-	-	-	0.011526	0.446646	38.7512	5.27617	0.24945	0.348455	Fail	no	2Fold
XLOC_013096	SMESG000031505.1	SMEST031505003.1	dd_Smed_v6_16130_0_1	dd_Smed_v4_16130_0_1	TMM26_MOUSE	Transmembrane protein 26	TMM26_HUMAN	Transmembrane protein 26	UniRef90_B3M0I6	GF16125 n=1	UniRef90_B3M0I6	GF16125 n=1	tr|Q9VBE7|Q9VBE7_DROME	Q9VBE7	CG14238	-	-	-	-	-	-	-	dd_smedV4_16130_0_1	Cell-type-specificity: Neural (both ciliated and non-ciliated) SimilarTo: uc001cjw.3 Description: protein tyrosine phosphatase, receptor type, F (PTPRF)	0.0109787	0.424744	38.688	5.27381	0.2471	0.347071	Fail	no	2Fold
XLOC_001454	SMESG000000762.1	SMEST000762001.1	dd_Smed_v6_8428_0_1	dd_Smed_v4_8428_0_1	-	-	-	-	-	-	-	-	-	-	-	-	-	-	-	-	-	-	-	-	0.0217981	0.825477	37.8692	5.24295	0.1706	0.266698	Fail	no	2Fold
XLOC_020231	SMESG000059407.1	SMEST059407001.1	dd_Smed_v6_70491_0_2	dd_Smed_v4_70491_0_2	ZBED5_BOVIN	Zinc finger BED domain-containing protein 5	-	-	UniRef90_A9X5I1	Transposase n=2	-	-	-	-	-	-	-	-	-	-	-	-	-	-	0.0169517	0.621765	36.6786	5.19687	0.24945	0.348455	Fail	no	2Fold
XLOC_020874	SMESG000053970.1	SMEST053970001.1	dd_Smed_v6_14987_0_1	dd_Smed_v4_14987_0_1	KCNAS_DROME	Potassium voltage-gated channel protein Shaker	KCNAS_DROME	Potassium voltage-gated channel protein Shaker	UniRef90_Q26597	Potassium channel protein n=1	UniRef90_Q26597	Potassium channel protein n=1	tr|B5DMV4|B5DMV4_DROPS	B5DMV4	GA26555	-	-	-	-	-	-	-	dd_smedV4_14987_0_1	Cell-type-specificity: Muscle SimilarTo: uc010lxz.1 Description: syntrophin, gamma 1 (SNTG1)	0.0191816	0.688765	35.9076	5.16622	0.19065	0.289391	Fail	no	2Fold
XLOC_027926	SMESG000077535.1	SMEST077535001.1	dd_Smed_v6_18415_0_1	dd_Smed_v4_18415_0_1	-	-	-	-	-	-	-	-	-	-	-	-	-	-	-	-	-	-	-	-	0.0242688	0.826644	34.062	5.09009	0.24345	0.343833	Fail	no	2Fold
XLOC_003622	SMESG000009335.1	SMEST009335001.1	dd_Smed_v6_18243_0_1	dd_Smed_v4_18243_0_1	TYRO_CHICK	Tyrosinase	TYRO_CHICK	Tyrosinase	UniRef90_M4HQ36	Tyrosinase 2 n=2	UniRef90_M4HQ36	Tyrosinase 2 n=2	tr|A4QNF6|A4QNF6_XENTR	A4QNF6	LOC100125152 protein	-	-	-	-	-	-	-	dd_smedV4_18243_0_1	Cell-type-specificity: Neoblast SimilarTo: uc021zeh.1 Description: minichromosome maintenance complex component 9 (MCM9)	0.0239909	0.792757	33.0441	5.04632	0.21525	0.315763	Fail	no	2Fold
XLOC_002751	SMESG000004298.1	SMEST004298002.1	-	-	USH1G_HUMAN	Usher syndrome type-1G protein	USH1G_HUMAN	Usher syndrome type-1G protein	UniRef90_Q6GMG7	Uncharacterized protein n=2	UniRef90_Q6GMG7	Uncharacterized protein n=2	tr|Q6GMG7|Q6GMG7_DANRE	Q6GMG7	Uncharacterized protein	-	-	-	-	-	-	-	-	-	0.0290327	0.950506	32.7392	5.03295	0.1555	0.249042	Fail	no	2Fold
XLOC_010911	SMESG000042195.1	SMEST042195001.1	-	-	-	-	-	-	UniRef90_G4V995	Putative uncharacterized protein n=1	UniRef90_G4V995	Putative uncharacterized protein n=1	-	-	-	-	-	-	-	-	-	-	-	-	0.0275865	0.893753	32.3982	5.01784	0.2478	0.347488	Fail	no	2Fold
XLOC_020311	SMESG000052405.1	SMEST052405001.1	-	-	SUR1_YEAST	Mannosyl phosphorylinositol ceramide synthase SUR1	SUR1_YEAST	Mannosyl phosphorylinositol ceramide synthase SUR1	-	-	-	-	-	-	-	-	-	-	-	-	-	-	dd_smedV4_6819_0_1	Cell-type-specificity: Gut SimilarTo: uc022bmj.1 Description: tenascin C (TNC)	0.0159629	0.508922	31.8816	4.99465	0.2479	0.347488	Fail	no	2Fold
XLOC_009541	SMESG000022999.1	SMEST022999001.1	dd_Smed_v6_70603_0_1	dd_Smed_v4_70603_0_1	-	-	-	-	UniRef90_S5W2R2	Asic n=1	UniRef90_S5W2R2	Asic n=1	-	-	-	-	-	-	-	-	-	-	-	-	0.0201385	0.635162	31.5397	4.9791	0.1907	0.289404	Fail	no	2Fold
XLOC_027330	SMESG000071808.1	SMEST071808001.1	dd_Smed_v6_34099_0_1	dd_Smed_v4_34099_0_1	-	-	-	-	-	-	-	-	-	-	-	-	-	-	-	-	-	-	-	-	0.0237353	0.741903	31.2574	4.96612	0.24215	0.342347	Fail	no	2Fold
XLOC_010389	SMESG000025022.1	SMEST025022001.1	dd_Smed_v6_18180_0_1	dd_Smed_v4_18180_0_1	-	-	-	-	UniRef90_G4VBL0	Putative g-protein coupled receptor n=1	UniRef90_G4VBL0	Putative g-protein coupled receptor n=1	-	-	-	-	-	-	GCR192	Cluster: Rho-C Description: galanin receptor type 2	-	-	dd_smedV4_18180_0_1	Cell-type-specificity: Neural (non-ciliated) SimilarTo: NA Description: NA	0.0225877	0.70137	31.051	4.95657	0.23415	0.334739	Fail	no	2Fold
XLOC_023416	SMESG000060923.1	SMEST060923001.1	dd_Smed_v6_32137_0_1	dd_Smed_v4_32137_0_1	-	-	-	-	-	-	-	-	-	-	-	-	-	-	-	-	-	-	-	-	0.0185893	0.570585	30.6943	4.9399	0.24255	0.342843	Fail	no	2Fold
XLOC_024477	SMESG000069075.1	SMEST069075001.1	-	-	-	-	-	-	UniRef90_S5W2R2	Asic n=1	UniRef90_S5W2R2	Asic n=1	-	-	-	-	-	-	-	-	-	-	dd_smedV4_15195_0_1	Cell-type-specificity: Neural (non-ciliated) SimilarTo: uc022bjs.1 Description: DIRAS family, GTP-binding RAS-like 2 (DIRAS2)	0.0268973	0.806274	29.976	4.90574	0.2448	0.344999	Fail	no	2Fold
XLOC_027775	SMESG000072791.1	SMEST072791003.1	dd_Smed_v6_51_1_2	dd_Smed_v4_51_1_2	NAS4_CAEEL	Zinc metalloproteinase nas-4	NAS4_CAEEL	Zinc metalloproteinase nas-4	UniRef90_I1ZIC3	Tolloid like-1 n=1	UniRef90_I1ZIC3	Tolloid like-1 n=1	tr|I1ZIC3|I1ZIC3_SCHMD	I1ZIC3	Tolloid like-1	-	-	-	-	-	-	-	dd_smedV4_51_1_1	Cell-type-specificity: Protonephridia SimilarTo: uc010qdt.2 Description: armadillo repeat containing 4 (ARMC4)	0.0136088	0.393166	28.8906	4.85253	0.4159	0.51473	Fail	no	2Fold
XLOC_017600	SMESG000044381.1	SMEST044381001.1	dd_Smed_v6_20268_0_1	dd_Smed_v4_20268_0_1	FANA_HELAS	FMRFamide-activated amiloride-sensitive sodium channel	FANA_HELAS	FMRFamide-activated amiloride-sensitive sodium channel	UniRef90_G4V8Q7	Putative amiloride-sensitive sodium channel n=1	UniRef90_G4V8Q7	Putative amiloride-sensitive sodium channel n=1	tr|G0P1E9|G0P1E9_CAEBE	G0P1E9	Putative uncharacterized protein	-	-	-	-	-	-	-	dd_smedV4_20268_0_1	Cell-type-specificity: Epidermis II SimilarTo: uc001hrv.3 Description: ADP-ribosylation factor 1 (ARF1)	0.0224154	0.640683	28.5823	4.83705	0.17055	0.266698	Fail	no	2Fold
XLOC_009257	SMESG000022834.1	SMEST022834001.1	dd_Smed_v6_42290_0_1	dd_Smed_v4_42290_0_1	-	-	FMAR_DROME	FMRFamide receptor	UniRef90_A8X352	Protein CBG06817 n=3	UniRef90_A8X352	Protein CBG06817 n=3	tr|A8X352|A8X352_CAEBR	A8X352	Protein CBG06817	-	-	-	GCR441	Cluster: Srw Description: fmrfamide receptor	-	-	-	-	0.0185786	0.524504	28.2316	4.81924	0.20805	0.30871	Fail	no	2Fold
XLOC_019858	SMESG000058753.1	SMEST058753001.1	-	-	-	-	-	-	-	-	-	-	-	-	-	-	-	-	-	-	-	-	-	-	0.0282592	0.786602	27.8353	4.79884	0.2493	0.348354	Fail	no	2Fold
XLOC_015471	SMESG000038882.1	SMEST038882001.1	dd_Smed_v6_23322_0_1	dd_Smed_v4_23322_0_1	-	-	-	-	-	-	-	-	-	-	-	-	-	-	-	-	-	-	-	-	0.0219306	0.578479	26.3777	4.72125	0.24245	0.342736	Fail	no	2Fold
XLOC_026823	SMESG000070587.1	SMEST070587001.1	dd_Smed_v6_7294_0_1	dd_Smed_v4_7294_0_1	-	-	-	-	-	-	-	-	-	-	-	-	-	-	-	-	-	-	dd_smedV4_7294_0_1	Cell-type-specificity: Gut SimilarTo: uc001zwe.3 Description: solute carrier family 24, member 5 (SLC24A5)	0.0258305	0.669237	25.9088	4.69537	0.1848	0.282781	Fail	no	2Fold
XLOC_007558	SMESG000016539.1	SMEST016539001.1	dd_Smed_v6_13475_0_1	dd_Smed_v4_13475_0_1	UNC9_CAEEL	Innexin unc-9	UNC9_CAEEL	Innexin unc-9	UniRef90_C1LEY2	Innexin n=1	UniRef90_C1LEY2	Innexin n=1	tr|I7FTZ1|I7FTZ1_DUGJA	I7FTZ1	Innexin12	-	-	-	-	-	dd_smedV4_13475_0_1	Wound-response-genes-reddien-category: Sustained SimilarTo: NA Description: NA	-	-	0.037504	0.913109	24.347	4.60567	0.2505	0.349287	Fail	no	2Fold
XLOC_014435	SMESG000036259.1	SMEST036259001.1	dd_Smed_v6_18573_0_1	dd_Smed_v4_18573_0_1	-	-	-	-	-	-	-	-	-	-	-	-	-	-	GCR364	Cluster: Srw Description: g-protein coupled receptor	-	-	-	-	0.023047	0.555392	24.0982	4.59086	0.20815	0.308825	Fail	no	2Fold
XLOC_021719	SMESG000056335.1	SMEST056335001.1	dd_Smed_v6_20871_0_2	dd_Smed_v4_20871_0_2	PTH1R_MOUSE	Parathyroid hormone/parathyroid hormone-related peptide receptor	PTH1R_MOUSE	Parathyroid hormone/parathyroid hormone-related peptide receptor	UniRef90_F1RBM7	Uncharacterized protein (Fragment) n=3	UniRef90_F1RBM7	Uncharacterized protein (Fragment) n=3	tr|Q1LVG6|Q1LVG6_DANRE	Q1LVG6	Novel protein similar to vertebrate parathyroid hormone receptor 2 (PTHR2) (Fragment)	-	-	-	GCR332	Cluster: Secretin Description: parathyroid hormone parathyroid hormone-related peptide receptor	-	-	-	-	0.0189078	0.454794	24.0532	4.58816	0.2169	0.317206	Fail	no	2Fold
XLOC_004369	SMESG000008587.1	SMEST008587001.1	-	-	-	-	-	-	-	-	-	-	-	-	-	-	-	-	-	-	-	-	-	-	0.022477	0.519197	23.099	4.52976	0.213	0.313695	Fail	no	2Fold
XLOC_017003	SMESG000051080.1	SMEST051080001.1	dd_Smed_v6_40519_0_1	dd_Smed_v4_40519_0_1	5HT1R_DROME	5-hydroxytryptamine receptor 1	5HT1R_DROME	5-hydroxytryptamine receptor 1	UniRef90_G4V5G4	5HT-1 receptor n=1	UniRef90_G4V5G4	5HT-1 receptor n=1	tr|C9K4W1|C9K4W1_DUGJA	C9K4W1	Serotonin receptor 7	-	-	-	GCR023	Cluster: Rho-C Description: biogenic amine receptor	-	-	-	-	0.0418675	0.949631	22.6818	4.50346	0.171	0.267172	Fail	no	2Fold
XLOC_013204	SMESG000031763.1	SMEST031763001.1	dd_Smed_v6_45517_0_1	dd_Smed_v4_45517_0_1	-	-	-	-	UniRef90_G4VGV2	Putative rhodopsin-like orphan GPCR n=1	UniRef90_G4VGV2	Putative rhodopsin-like orphan GPCR n=1	-	-	-	-	-	-	GCR222	Cluster: Srfc Description: rhodopsin-like orphan gpcr	-	-	-	-	0.023193	0.487047	20.9997	4.3923	0.20805	0.30871	Fail	no	2Fold
XLOC_006231	SMESG000013625.1	SMEST013625001.1	-	-	-	-	-	-	-	-	-	-	-	-	-	-	-	-	-	-	-	-	dd_smedV4_13562_0_1	Cell-type-specificity: Neural (non-ciliated) SimilarTo: uc002hju.3 Description: RAS-like, family 10, member B (RASL10B)	0.0238438	0.491616	20.6182	4.36585	0.207	0.30788	Fail	no	2Fold
XLOC_019564	SMESG000050123.1	SMEST050123007.1	dd_Smed_v6_52293_0_1	dd_Smed_v4_52293_0_1	KIF28_MOUSE	Kinesin-like protein KIF28P	KIF28_MOUSE	Kinesin-like protein KIF28P	UniRef90_UPI0002B40AF9	PREDICTED: kinesin-like protein KLP6-like n=1	UniRef90_UPI0002B40AF9	PREDICTED: kinesin-like protein KLP6-like n=1	tr|G5EFQ4|G5EFQ4_CAEEL	G5EFQ4	Kinesin like protein KLP-6	-	-	-	-	-	-	-	dd_smedV4_20223_0_1	Cell-type-specificity: Epidermis II SimilarTo: NA Description: NA	0.0271061	0.558544	20.6058	4.36498	0.2262	0.327065	Fail	no	2Fold
XLOC_027817	SMESG000073069.1	SMEST073069001.1	dd_Smed_v6_29631_0_1	dd_Smed_v4_29631_0_1	5HT1A_MOUSE	5-hydroxytryptamine receptor 1A	5HT1A_MOUSE	5-hydroxytryptamine receptor 1A	UniRef90_O15970	Serotonin receptor-like planarian receptor 1 n=1	UniRef90_O15970	Serotonin receptor-like planarian receptor 1 n=1	tr|O15970|O15970_DUGJA	O15970	Serotonin receptor-like planarian receptor 1	-	-	-	GCR026	Cluster: Rho-C Description: 5-hydroxytryptamine receptor 1	-	-	-	-	0.0485647	0.997385	20.5372	4.36017	0.1652	0.260855	Fail	no	2Fold
XLOC_003179	SMESG000005357.1	SMEST005357001.1	dd_Smed_v6_23211_0_1	dd_Smed_v4_23211_0_1	-	-	-	-	-	-	-	-	-	-	-	-	-	-	GCR372	Cluster: Description: ---NA---	-	-	-	-	0.0462971	0.944041	20.3909	4.34986	0.1888	0.287436	Fail	no	2Fold
XLOC_008341	SMESG000018672.1	SMEST018672001.1	dd_Smed_v6_13612_0_4	dd_Smed_v4_13612_0_4	-	-	-	-	UniRef90_G4VMW5	Putative otopetrin n=1	UniRef90_G4VMW5	Putative otopetrin n=1	tr|B4L407|B4L407_DROMO	B4L407	GI15657	-	-	-	-	-	-	-	-	-	0.0248475	0.500178	20.1299	4.33127	0.19065	0.289391	Fail	no	2Fold
XLOC_007773	SMESG000018893.1	SMEST018893001.1	-	-	HRH1_CAVPO	Histamine H1 receptor	HRH1_CAVPO	Histamine H1 receptor	UniRef90_Q32PM9	Dopamine receptor D4 related sequence n=3	UniRef90_Q32PM9	Dopamine receptor D4 related sequence n=3	tr|B4PPR3|B4PPR3_DROYA	B4PPR3	GE25049	-	-	-	-	-	-	-	-	-	0.0402719	0.810002	20.1133	4.33008	0.2456	0.345597	Fail	no	2Fold
XLOC_017134	SMESG000043660.1	SMEST043660001.1	dd_Smed_v6_15839_0_1	dd_Smed_v4_15839_0_1	-	-	-	-	-	-	-	-	-	-	-	-	-	-	-	-	-	-	-	-	0.0286213	0.562484	19.6526	4.29665	0.23905	0.339669	Fail	no	2Fold
XLOC_020989	SMESG000053559.1	SMEST053559001.1	dd_Smed_v6_47931_0_1	dd_Smed_v4_47931_0_1	UBE2K_MOUSE	Ubiquitin-conjugating enzyme E2 K	UBE2K_MOUSE	Ubiquitin-conjugating enzyme E2 K	UniRef90_UPI0001924139	PREDICTED: ubiquitin-conjugating enzyme E2-22 kDa-like n=1	UniRef90_UPI0001924139	PREDICTED: ubiquitin-conjugating enzyme E2-22 kDa-like n=1	tr|Q6ZWQ6|Q6ZWQ6_MOUSE	Q6ZWQ6	Huntingtin interacting protein 2, isoform CRA_e	-	-	-	-	-	-	-	-	-	0.0244156	0.477211	19.5453	4.28875	0.24835	0.347942	Fail	no	2Fold
XLOC_011116	SMESG000042531.1	SMEST042531001.1	dd_Smed_v6_61185_0_1	dd_Smed_v4_61185_0_1	-	-	-	-	UniRef90_G4VQU3	Putative g-protein coupled receptor n=2	UniRef90_G4VQU3	Putative g-protein coupled receptor n=2	-	-	-	-	-	-	GCR454	Cluster: Srfa Description: g-protein coupled receptor fragment	-	-	-	-	0.0241222	0.470977	19.5246	4.28722	0.23825	0.338986	Fail	no	2Fold
XLOC_030299	SMESG000079690.1	SMEST079690001.1	dd_Smed_v6_9021_0_1	dd_Smed_v4_9021_0_1	-	-	-	-	UniRef90_G4VJR3	Putative peptide (Allatostatin/somatostatin)-like receptor n=1	UniRef90_G4VJR3	Putative peptide (Allatostatin/somatostatin)-like receptor n=1	-	-	-	-	-	-	GCR302	Cluster: Srfb Description: g-protein coupled receptor fragment	-	-	dd_smedV4_9021_0_1	Cell-type-specificity: Muscle SimilarTo: NA Description: NA	0.0236771	0.460641	19.4551	4.28208	0.253	0.351603	Fail	no	2Fold
XLOC_017772	SMESG000045005.1	SMEST045005001.1	dd_Smed_v6_13207_0_1	dd_Smed_v4_13207_0_1	-	-	-	-	-	-	-	-	-	-	-	-	-	-	-	-	-	-	-	-	0.0448042	0.854569	19.0734	4.25349	0.16875	0.264825	Fail	no	2Fold
XLOC_007468	SMESG000016410.1	SMEST016410001.1	dd_Smed_v6_3732_0_1	dd_Smed_v4_3732_0_1	CFA45_HUMAN	Protein CFAP45, mitochondrial {ECO:0000305}	CFA45_HUMAN	Protein CFAP45, mitochondrial {ECO:0000305}	UniRef90_F6ZDR3	Uncharacterized protein n=2	UniRef90_G4V9L6	Putative uncharacterized protein n=2	tr|F6ZDR3|F6ZDR3_XENTR	F6ZDR3	Uncharacterized protein	-	-	-	-	-	-	-	dd_smedV4_3732_0_1	Cell-type-specificity: Sigma neoblasts SimilarTo: uc002kal.2 Description: actin, gamma 1 (ACTG1)	0.041174	0.777097	18.8735	4.23829	0.14765	0.23916	Fail	no	2Fold
XLOC_025629	SMESG000066858.1	SMEST066858001.1	dd_Smed_v6_44405_0_1	dd_Smed_v4_44405_0_1	UNC9_CAEEL	Innexin unc-9	UNC9_CAEEL	Innexin unc-9	UniRef90_Q2L6M6	Innexin n=1	UniRef90_Q2L6M6	Innexin n=1	tr|Q2L6M6|Q2L6M6_DUGJA	Q2L6M6	Innexin9	-	-	-	-	-	-	-	-	-	0.0216331	0.396223	18.3156	4.195	0.0472	0.0960062	Fail	no	2Fold
XLOC_027558	SMESG000072341.1	SMEST072341001.1	dd_Smed_v6_38501_0_1	dd_Smed_v4_38501_0_1	-	-	-	-	-	-	UniRef90_G4VSV3	Strain Puerto Rico chromosome W, complete genome n=1	-	-	-	-	-	-	-	-	-	-	-	-	0.0377273	0.686173	18.1877	4.18489	0.207	0.30788	Fail	no	2Fold
XLOC_007281	SMESG000015990.1	SMEST015990001.1	-	-	VA5_VESSQ	Venom allergen 5	-	-	UniRef90_I1ZI85	GLI pathogenesis related-1 (Fragment) n=1	-	-	-	-	-	-	-	-	-	-	-	-	dd_smedV4_924_0_1	Cell-type-specificity: Muscle SimilarTo: uc002zhj.3 Description: collagen, type XVIII, alpha 1 (COL18A1)	0.0256486	0.451437	17.6008	4.13757	0.23845	0.339061	Fail	no	2Fold
XLOC_004719	SMESG000009856.1	SMEST009856002.1	-	-	LPHN3_HUMAN	Latrophilin-3	LPHN3_HUMAN	Latrophilin-3	UniRef90_R4GEC7	Uncharacterized protein (Fragment) n=4	UniRef90_R4GEC7	Uncharacterized protein (Fragment) n=4	tr|F1QZ73|F1QZ73_DANRE	F1QZ73	Uncharacterized protein (Fragment)	-	-	-	GCR144	Cluster: Secretin Description: latrophilin-like protein 2 [GPCR]	-	-	-	-	0.0346062	0.605161	17.4871	4.12822	0.2083	0.308948	Fail	no	2Fold
XLOC_010126	SMESG000024472.1	SMEST024472001.1	dd_Smed_v6_22211_0_7	dd_Smed_v4_22211_0_7	-	-	-	-	-	-	-	-	-	-	-	-	-	-	-	-	-	-	-	-	0.028488	0.495535	17.3945	4.12056	0.2474	0.347281	Fail	no	2Fold
XLOC_015581	SMESG000038137.1	SMEST038137001.1	dd_Smed_v6_6464_0_1	dd_Smed_v4_6464_0_1	ASPM_MOUSE	Abnormal spindle-like microcephaly-associated protein homolog	ASPM_FELCA	Abnormal spindle-like microcephaly-associated protein homolog	UniRef90_Q8CJ27	Abnormal spindle-like microcephaly-associated protein homolog n=1	UniRef90_F1R6K8	Uncharacterized protein n=1	tr|F1R6K8|F1R6K8_DANRE	F1R6K8	Uncharacterized protein	-	-	-	-	-	-	-	dd_smedV4_6464_0_1	Cell-type-specificity: Epidermis II SimilarTo: NA Description: NA	0.0417555	0.707854	16.9524	4.08341	0.14725	0.238709	Fail	no	2Fold
XLOC_012747	SMESG000032254.1	SMEST032254001.1	dd_Smed_v6_16081_0_1	dd_Smed_v4_16081_0_1	-	-	-	-	-	-	-	-	-	-	-	-	-	-	-	-	-	-	dd_smedV4_16081_0_1	Cell-type-specificity: Neural (non-ciliated) SimilarTo: uc003jrv.2 Description: phosphodiesterase 4D, cAMP-specific (PDE4D)6	0.0479639	0.808678	16.8601	4.07554	0.19075	0.289416	Fail	no	2Fold
XLOC_015123	SMESG000037019.1	SMEST037019001.1	-	-	NMD3A_HUMAN	Glutamate receptor ionotropic, NMDA 3A	NMD3A_HUMAN	Glutamate receptor ionotropic, NMDA 3A	UniRef90_UPI00034F81EA	PREDICTED: glutamate receptor ionotropic, NMDA 3A isoform X1 n=2	UniRef90_UPI00034F81EA	PREDICTED: glutamate receptor ionotropic, NMDA 3A isoform X1 n=2	tr|A2RUE7|A2RUE7_HUMAN	A2RUE7	Glutamate receptor, ionotropic, N-methyl-D-aspartate 3A	-	-	-	-	-	-	-	dd_smedV4_5950_0_1	Cell-type-specificity: Epidermis II SimilarTo: uc003ibc.2 Description: ankyrin 2, neuronal (ANK2)	0.0379706	0.639389	16.8391	4.07374	0.17625	0.273272	Fail	no	2Fold
XLOC_006750	SMESG000017259.1	SMEST017259001.1	dd_Smed_v6_6686_0_1	dd_Smed_v4_6686_0_1	DAAF3_XENLA	Dynein assembly factor 3, axonemal	DAAF3_XENLA	Dynein assembly factor 3, axonemal	UniRef90_C1LE82	Uncharacterized protein n=1	UniRef90_G4VLW8	Putative uncharacterized protein n=2	sp|Q32NQ7|DAAF3_XENLA	Q32NQ7	Dynein assembly factor 3, axonemal	-	-	-	-	-	-	-	dd_smedV4_6686_0_1	Cell-type-specificity: Gut SimilarTo: uc002xgg.1 Description: TBC/LysM-associated domain containing 2 (TLDC2)	0.0259318	0.436421	16.8296	4.07293	0.17375	0.270397	Fail	no	2Fold
XLOC_027707	SMESG000072792.1	SMEST072792001.1	-	-	SC6A2_MOUSE	Sodium-dependent noradrenaline transporter	SC6A2_MOUSE	Sodium-dependent noradrenaline transporter	UniRef90_F8W396	Transporter n=2	UniRef90_F8W396	Transporter n=2	tr|F8W396|F8W396_DANRE	F8W396	Transporter	-	-	-	-	-	-	-	-	-	0.0375415	0.630358	16.791	4.06961	0.4473	0.544465	Fail	no	2Fold
XLOC_014967	SMESG000037709.1	SMEST037709001.1	dd_Smed_v6_17742_0_1	dd_Smed_v4_17742_0_1	PIRL2_ARATH	Plant intracellular Ras-group-related LRR protein 2	PIRL2_ARATH	Plant intracellular Ras-group-related LRR protein 2	UniRef90_C1LFT7	Leucine-rich repeat-containing protein 57 n=2	UniRef90_C1LFT7	Leucine-rich repeat-containing protein 57 n=2	tr|F6ZQ16|F6ZQ16_XENTR	F6ZQ16	Malignant fibrous histiocytoma-amplified sequence 1 homolog	-	-	-	-	-	-	-	-	-	0.0483201	0.804706	16.6536	4.05777	0.2439	0.344152	Fail	no	2Fold
XLOC_027999	SMESG000077911.1	SMEST077911001.1	dd_Smed_v6_72525_0_1	dd_Smed_v4_72525_0_1	-	-	-	-	UniRef90_G5EEU4	Protein SPRR-1 n=2	UniRef90_G5EEU4	Protein SPRR-1 n=2	tr|G0MAV9|G0MAV9_CAEBE	G0MAV9	CBN-SPRR-1 protein	-	-	-	GCR111	Cluster: Srw Description: sex peptide receptor	-	-	-	-	0.0390254	0.649384	16.64	4.05659	0.2549	0.353531	Fail	no	2Fold
XLOC_029211	SMESG000077071.1	SMEST077071002.1	dd_Smed_v6_62726_0_1	dd_Smed_v4_62726_0_1	ACHA6_MOUSE	Neuronal acetylcholine receptor subunit alpha-6	ACHA6_MOUSE	Neuronal acetylcholine receptor subunit alpha-6	UniRef90_V9TKF5	Nicotinic acetylcholine receptor n=2	UniRef90_V9TKF5	Nicotinic acetylcholine receptor n=2	sp|Q9R0W9|ACHA6_MOUSE	Q9R0W9	Neuronal acetylcholine receptor subunit alpha-6	-	-	-	-	-	-	-	-	-	0.0362895	0.603277	16.624	4.0552	0.24885	0.348354	Fail	no	2Fold
XLOC_017110	SMESG000043543.1	SMEST043543001.1	dd_Smed_v6_9711_0_1	dd_Smed_v4_9711_0_1	S43A3_HUMAN	Solute carrier family 43 member 3	S43A3_HUMAN	Solute carrier family 43 member 3	UniRef90_G4LVI4	Selectively expressed in embryonic epithelia protein-1 , putative n=1	UniRef90_G4VCC9	Putative uncharacterized protein n=1	sp|Q8NBI5|S43A3_HUMAN	Q8NBI5	Solute carrier family 43 member 3	-	-	-	-	-	-	-	-	-	0.0290464	0.481758	16.5858	4.05188	0.1979	0.297486	Fail	no	2Fold
XLOC_027001	SMESG000070747.1	SMEST070747001.1	dd_Smed_v6_21131_0_1	dd_Smed_v4_21131_0_1	-	-	-	-	-	-	-	-	-	-	-	-	-	-	-	-	-	-	-	-	0.0416687	0.684628	16.4303	4.03828	0.04605	0.0941108	Fail	no	2Fold
XLOC_007086	SMESG000015263.1	SMEST015263002.1	-	-	ACH6_CAEEL	Acetylcholine receptor subunit alpha-type unc-63	ACH6_CAEEL	Acetylcholine receptor subunit alpha-type unc-63	UniRef90_G4M0G9	Acetylcholine-gated chloride channel subunit n=1	UniRef90_G4M0G9	Acetylcholine-gated chloride channel subunit n=1	tr|E0CZ39|E0CZ39_MOUSE	E0CZ39	Neuronal acetylcholine receptor subunit alpha-4	-	-	-	-	-	-	-	-	-	0.0323801	0.527552	16.2925	4.02613	0.1745	0.271198	Fail	no	2Fold
XLOC_007547	SMESG000016647.1	SMEST016647001.1	dd_Smed_v6_13534_0_1	dd_Smed_v4_13534_0_1	PLS2_BOVIN	Phospholipid scramblase 2	PLS2_BOVIN	Phospholipid scramblase 2	UniRef90_F7C561	Uncharacterized protein (Fragment) n=1	UniRef90_F7C561	Uncharacterized protein (Fragment) n=1	tr|F7C561|F7C561_XENTR	F7C561	Uncharacterized protein (Fragment)	-	-	-	-	-	-	-	-	-	0.0433863	0.700854	16.1538	4.0138	0.16975	0.265881	Fail	no	2Fold
XLOC_003605	SMESG000009251.1	SMEST009251001.1	dd_Smed_v6_44801_0_1	dd_Smed_v4_44801_0_1	GPR9_AMPAM	Probable G-protein coupled receptor No9	GPR9_AMPAM	Probable G-protein coupled receptor No9	UniRef90_Q7JP61	Protein OCTR-1, isoform b n=6	UniRef90_Q7JNP9	Protein TYRA-3, isoform b n=6	tr|Q23013|Q23013_CAEEL	Q23013	Protein TYRA-3, isoform a	-	-	-	GCR166	Cluster: Rho-C Description: octopamine receptor	-	-	-	-	0.0363944	0.586623	16.1185	4.01065	0.1977	0.297217	Fail	no	2Fold
XLOC_020098	SMESG000058569.1	SMEST058569006.1	-	-	NRX1A_HUMAN	Neurexin-1	NRX1A_HUMAN	Neurexin-1	UniRef90_G4V7T5	Chondroitin sulfate proteoglycan-related n=2	UniRef90_G4V7T5	Chondroitin sulfate proteoglycan-related n=2	tr|K3W4T7|K3W4T7_MOUSE	K3W4T7	Neurexin-1-alpha	-	-	-	-	-	-	-	dd_smedV4_13697_0_1	Cell-type-specificity: Epidermis I SimilarTo: uc001upt.4 Description: NA	0.0290328	0.438228	15.0942	3.91593	0.069	0.130505	Fail	no	2Fold
XLOC_018095	SMESG000046084.1	SMEST046084001.1	-	-	NMUR2_HUMAN	Neuromedin-U receptor 2	NMUR2_HUMAN	Neuromedin-U receptor 2	UniRef90_B4N9H7	GK10910 n=1	UniRef90_B4N9H7	GK10910 n=1	tr|B4N9H7|B4N9H7_DROWI	B4N9H7	GK10910	-	-	-	GCR044	Cluster: Rho-C Description: neuropeptides capa receptor-like	-	-	dd_smedV4_2768_0_1	Cell-type-specificity: Gut SimilarTo: uc009xxx.3 Description: soc-2 suppressor of clear homolog (C. elegans) (SHOC2)	0.0634764	0.944417	14.8782	3.89513	0.2481	0.347698	Fail	no	2Fold
XLOC_013975	SMESG000034974.1	SMEST034974001.1	dd_Smed_v6_8811_0_1	dd_Smed_v4_8811_0_1	IWS1_CAEBR	IWS1-like protein	IWS1_CAEBR	IWS1-like protein	UniRef90_Q61MR2	IWS1-like protein n=2	UniRef90_Q61MR2	IWS1-like protein n=2	sp|Q61MR2|IWS1_CAEBR	Q61MR2	IWS1-like protein	-	-	-	-	-	-	-	-	-	0.0580721	0.861917	14.8422	3.89163	0.2378	0.338555	Fail	no	2Fold
XLOC_024690	SMESG000069032.1	SMEST069032001.1	dd_Smed_v6_49321_0_1	dd_Smed_v4_49321_0_1	-	-	-	-	-	-	-	-	-	-	-	-	-	-	-	-	-	-	-	-	0.0462928	0.681601	14.7237	3.88007	0.2355	0.336251	Fail	no	2Fold
XLOC_026092	SMESG000068004.1	SMEST068004001.1	dd_Smed_v6_2577_0_9	dd_Smed_v4_2577_0_9	-	-	-	-	-	-	-	-	-	-	-	-	-	-	-	-	-	-	dd_smedV4_2577_0_1	Cell-type-specificity: Neural (ciliated) SimilarTo: NA Description: NA	0.0457675	0.669751	14.6338	3.87123	0.21685	0.317166	Fail	no	2Fold
XLOC_028209	SMESG000077983.1	SMEST077983001.1	dd_Smed_v6_51206_0_1	dd_Smed_v4_51206_0_1	-	-	-	-	-	-	-	-	-	-	-	-	-	-	-	-	-	-	-	-	0.0656717	0.953613	14.5209	3.86006	0.2508	0.349388	Fail	no	2Fold
XLOC_001634	SMESG000001061.1	SMEST001061001.1	-	-	RIMB1_MOUSE	Peripheral-type benzodiazepine receptor-associated protein 1	RIMB1_MOUSE	Peripheral-type benzodiazepine receptor-associated protein 1	UniRef90_F6WV49	Peripheral-type benzodiazepine receptor-associated protein 1 (Fragment) n=1	UniRef90_F7EA33	Uncharacterized protein (Fragment) n=1	tr|F7EA33|F7EA33_XENTR	F7EA33	Uncharacterized protein (Fragment)	-	-	-	-	-	-	-	dd_smedV4_9824_0_1	Cell-type-specificity: Parapharyngeal SimilarTo: uc002qzb.2 Description: kinase D-interacting substrate, 220kDa (KIDINS220)	0.0551569	0.783372	14.2026	3.82808	0.1401	0.22938	Fail	no	2Fold
XLOC_008363	SMESG000018658.1	SMEST018658001.1	dd_Smed_v6_19468_0_1	dd_Smed_v4_19468_0_1	SSR4_MOUSE	Somatostatin receptor type 4	SSR2_HUMAN	Somatostatin receptor type 2	UniRef90_B4L060	GI11711 n=1	UniRef90_B4L060	GI11711 n=1	tr|B4L060|B4L060_DROMO	B4L060	GI11711	-	-	-	GCR287	Cluster: Rho-C Description: somatostatin receptor type 2-like	-	-	-	-	0.0382901	0.541674	14.1466	3.82238	0.23615	0.336901	Fail	no	2Fold
XLOC_024017	SMESG000062804.1	SMEST062804002.1	dd_Smed_v6_22751_0_1	dd_Smed_v4_22751_0_1	GLC7A_CAEEL	Serine/threonine-protein phosphatase PP1-alpha	PP1G_HUMAN	Serine/threonine-protein phosphatase PP1-gamma catalytic subunit	UniRef90_P48727	Serine/threonine-protein phosphatase PP1-beta n=5	UniRef90_P48727	Serine/threonine-protein phosphatase PP1-beta n=5	tr|Q7ZVR3|Q7ZVR3_DANRE	Q7ZVR3	Serine/threonine-protein phosphatase	-	-	-	-	-	-	-	-	-	0.0523519	0.733574	14.0124	3.80863	0.24835	0.347942	Fail	no	2Fold
XLOC_020076	SMESG000059212.1	SMEST059212001.1	dd_Smed_v6_20345_0_1	dd_Smed_v4_20345_0_1	CP2U1_HUMAN	Cytochrome P450 2U1	CP2U1_HUMAN	Cytochrome P450 2U1	UniRef90_Q08AY1	LOC100158388 protein n=1	UniRef90_Q6INW5	MGC80150 protein n=1	tr|B4E0A0|B4E0A0_HUMAN	B4E0A0	cDNA FLJ51613, highly similar to Homo sapiens cytochrome P450, family 2, subfamily U, polypeptide 1 (CYP2U1), mRNA	-	-	-	-	-	-	-	-	-	0.034387	0.480474	13.9725	3.80452	0.19845	0.298215	Fail	no	2Fold
XLOC_022580	SMESG000064054.1	SMEST064054001.1	-	-	GRM5_HUMAN	Metabotropic glutamate receptor 5	GRM5_RAT	Metabotropic glutamate receptor 5	UniRef90_UPI00034F4209	PREDICTED: metabotropic glutamate receptor 5 isoform X7 n=1	UniRef90_UPI00034F4209	PREDICTED: metabotropic glutamate receptor 5 isoform X7 n=1	tr|F7E2H4|F7E2H4_XENTR	F7E2H4	Uncharacterized protein	-	-	-	GCR154	Cluster: mGluR Description: metabotropic glutamate receptor 5	-	-	dd_smedV4_32826_0_1	Cell-type-specificity: Neoblast SimilarTo: NA Description: NA	0.0497354	0.685997	13.7929	3.78586	0.1779	0.27495	Fail	no	2Fold
XLOC_023356	SMESG000061019.1	SMEST061019001.1	dd_Smed_v6_8966_0_1	dd_Smed_v4_8966_0_1	-	-	-	-	UniRef90_E3T7U7	Gonadotropin-releasing hormone like-1 n=1	-	-	-	-	-	-	-	-	-	-	-	-	-	-	0.0326597	0.446167	13.6611	3.772	0.4815	0.576939	Fail	no	2Fold
XLOC_025258	SMESG000066072.1	SMEST066072001.1	dd_Smed_v6_54079_0_1	dd_Smed_v4_54079_0_1	NPY2R_MACMU	Neuropeptide Y receptor type 2	NPY2R_BOVIN	Neuropeptide Y receptor type 2	UniRef90_G4V636	Putative neuropeptide receptor n=4	UniRef90_G4V636	Putative neuropeptide receptor n=4	tr|Q964E5|Q964E5_DUGTI	Q964E5	Putative neuropeptide receptor NPR1	-	-	-	GCR471	Cluster: Rho-C Description: neuropeptide receptor	-	-	-	-	0.0476708	0.642934	13.487	3.75349	0.24905	0.348354	Fail	no	2Fold
XLOC_001894	SMESG000001877.1	SMEST001877001.1	-	-	-	-	-	-	UniRef90_B4JN65	GH24758 n=3	UniRef90_A8X4H5	Protein CBR-SPRR-2 n=1	tr|A8X4H5|A8X4H5_CAEBR	A8X4H5	Protein CBR-SPRR-2	-	-	-	GCR057	Cluster: Srw Description: sex peptide receptor	-	-	dd_smedV4_14444_0_1	Cell-type-specificity: Neural (non-ciliated) SimilarTo: NA Description: NA	0.0514079	0.692177	13.4644	3.75108	0.25315	0.351705	Fail	no	2Fold
XLOC_024541	SMESG000069533.1	SMEST069533002.1	dd_Smed_v6_67815_0_1	-	GRIK5_RAT	Glutamate receptor ionotropic, kainate 5	GRIK5_RAT	Glutamate receptor ionotropic, kainate 5	UniRef90_G4VFY2	Putative glutamate receptor, AMPA (Fragment) n=1	UniRef90_G4VFY2	Putative glutamate receptor, AMPA (Fragment) n=1	tr|F7DEQ2|F7DEQ2_XENTR	F7DEQ2	Uncharacterized protein (Fragment)	-	-	-	-	-	-	-	-	-	0.044948	0.60306	13.4168	3.74597	0.17505	0.271869	Fail	no	2Fold
XLOC_016272	SMESG000040266.1	SMEST040266001.1	dd_Smed_v6_86205_0_1	dd_Smed_v4_86205_0_1	-	-	GPR19_HUMAN	Probable G-protein coupled receptor 19	-	-	UniRef90_Q7T3E9	G protein-coupled receptor 19 n=1	tr|Q7T3E9|Q7T3E9_DANRE	Q7T3E9	G protein-coupled receptor 19	-	-	-	GCR479	Cluster: Rho-x Description: predicted protein	-	-	-	-	0.0467834	0.611138	13.0631	3.70743	0.1756	0.272509	Fail	no	2Fold
XLOC_016580	SMESG000051917.1	SMEST051917001.1	-	-	-	-	-	-	UniRef90_I1ZIG3	Uncharacterized protein (Fragment) n=1	-	-	-	-	-	-	-	-	-	-	-	-	-	-	0.0770044	0.988441	12.8362	3.68214	0.21575	0.316227	Fail	no	2Fold
XLOC_017458	SMESG000044242.1	SMEST044242001.1	dd_Smed_v6_21837_0_1	dd_Smed_v4_21837_0_1	PCDH1_HUMAN	Protocadherin-1	PCDH1_HUMAN	Protocadherin-1	UniRef90_F6UA35	Uncharacterized protein n=6	UniRef90_F6UA35	Uncharacterized protein n=6	tr|Q6DE81|Q6DE81_XENLA	Q6DE81	Putative uncharacterized protein (Fragment)	-	-	-	-	-	-	-	dd_smedV4_21837_0_1	Cell-type-specificity: Neural (non-ciliated) SimilarTo: uc002gsp.3 Description: lethal giant larvae homolog 1 (Drosophila) (LLGL1)	0.0482809	0.615749	12.7535	3.67282	0.2567	0.355314	Fail	no	2Fold
XLOC_020858	SMESG000053903.1	SMEST053903001.1	dd_Smed_v6_16409_0_1	dd_Smed_v4_16409_0_1	-	-	-	-	-	-	-	-	-	-	-	-	-	-	-	-	-	-	-	-	0.0517676	0.655159	12.6558	3.66172	0.24355	0.343939	Fail	no	2Fold
XLOC_029229	SMESG000076927.1	SMEST076927001.1	dd_Smed_v6_5958_0_1	dd_Smed_v4_5958_0_1	-	-	-	-	-	-	UniRef90_A8X7L4	Protein CBG08875 n=1	tr|B4K643|B4K643_DROMO	B4K643	GI23529	-	-	-	-	-	-	-	dd_smedV4_5958_0_1	Cell-type-specificity: Epidermis II SimilarTo: uc003ibc.2 Description: ankyrin 2, neuronal (ANK2)	0.0605172	0.75868	12.5366	3.64807	0.24965	0.348455	Fail	no	2Fold
XLOC_005172	SMESG000010733.1	SMEST010733001.1	-	-	-	-	-	-	UniRef90_C1LG80	Sushi/SCR/CCP,domain-containing protein n=1	UniRef90_C1LG80	Sushi/SCR/CCP,domain-containing protein n=1	-	-	-	-	-	-	-	-	-	-	-	-	0.050676	0.611381	12.0645	3.5927	0.2458	0.345773	Fail	no	2Fold
XLOC_012006	SMESG000028405.1	SMEST028405001.1	-	-	-	-	-	-	-	-	-	-	-	-	-	-	-	-	-	-	-	-	dd_smedV4_12746_0_1	Cell-type-specificity: Neural (ciliated) SimilarTo: uc010hco.1 Description: tubulin tyrosine ligase-like family, member 3 (TTLL3)	0.0783904	0.939981	11.991	3.58388	0.23995	0.340527	Fail	no	2Fold
XLOC_005310	SMESG000011174.1	SMEST011174001.1	dd_Smed_v6_16294_0_1	dd_Smed_v4_16294_0_1	-	-	-	-	-	-	-	-	-	-	-	-	-	-	-	-	-	-	dd_smedV4_16294_0_1	Cell-type-specificity: Neoblast SimilarTo: NA Description: NA	0.0532165	0.634966	11.9318	3.57673	0.23575	0.336469	Fail	no	2Fold
XLOC_021839	SMESG000056463.1	SMEST056463002.1	dd_Smed_v6_15243_0_1	dd_Smed_v4_15243_0_1	CAH10_BOVIN	Carbonic anhydrase-related protein 10	CAH10_BOVIN	Carbonic anhydrase-related protein 10	UniRef90_G4VIP7	Carbonic anhydrase-related n=2	UniRef90_G4VIP7	Carbonic anhydrase-related n=2	tr|B4L6B3|B4L6B3_DROMO	B4L6B3	GI16210	-	-	-	-	-	-	-	-	-	0.0529774	0.622602	11.7522	3.55486	0.24955	0.348455	Fail	no	2Fold
XLOC_021913	SMESG000056411.1	SMEST056411001.1	-	-	ANPRA_HUMAN	Atrial natriuretic peptide receptor 1	ANPRB_ANGJA	Atrial natriuretic peptide receptor 2	UniRef90_G4V651	Guanylate cyclase n=2	UniRef90_G4V651	Guanylate cyclase n=2	tr|H2L0J9|H2L0J9_CAEEL	H2L0J9	Guanylate cyclase	-	-	-	-	-	-	-	-	-	0.0358252	0.411485	11.4859	3.52179	0.0371	0.0793309	Fail	no	2Fold
XLOC_014986	SMESG000037770.1	SMEST037770002.1	dd_Smed_v6_36844_0_1	dd_Smed_v4_36844_0_1	GTD2A_HUMAN	General transcription factor II-I repeat domain-containing protein 2A	GTD2A_HUMAN	General transcription factor II-I repeat domain-containing protein 2A	UniRef90_F1QE41	Uncharacterized protein (Fragment) n=1	UniRef90_F1QE41	Uncharacterized protein (Fragment) n=1	tr|F1QE41|F1QE41_DANRE	F1QE41	Uncharacterized protein (Fragment)	-	-	-	GCR087	Cluster: Rho-C Description: dopamine 2-like isoform a [GPCR]	-	-	dd_smedV4_43581_0_1	Cell-type-specificity: Muscle SimilarTo: NA Description: NA	0.0354187	0.401714	11.3419	3.50359	0.19025	0.289198	Fail	no	2Fold
XLOC_001141	SMESG000003374.1	SMEST003374001.1	dd_Smed_v6_97787_0_1	-	-	-	-	-	-	-	-	-	-	-	-	-	-	-	-	-	-	-	-	-	0.0868309	0.967053	11.1372	3.47731	0.18745	0.28598	Fail	no	2Fold
XLOC_005778	SMESG000014761.1	SMEST014761005.1	-	-	MARF_DROME	Transmembrane GTPase Marf	MARF_DROME	Transmembrane GTPase Marf	UniRef90_B7ZTV0	Mitofusin 2 n=5	UniRef90_B4R5L5	GD16797 n=1	tr|B4R5L5|B4R5L5_DROSI	B4R5L5	GD16797	-	-	-	-	-	-	-	-	-	0.0719884	0.793834	11.0272	3.463	0.04915	0.0990967	Fail	no	2Fold
XLOC_019581	SMESG000050210.1	SMEST050210001.1	dd_Smed_v6_5193_0_1	dd_Smed_v4_5193_0_1	PLAC8_HUMAN	Placenta-specific gene 8 protein	PLAC8_HUMAN	Placenta-specific gene 8 protein	UniRef90_C1LDT7	Placenta-specific gene 8 protein n=1	UniRef90_C1LDT7	Placenta-specific gene 8 protein n=1	tr|E7FAV8|E7FAV8_DANRE	E7FAV8	Uncharacterized protein	-	-	-	-	-	-	-	dd_smedV4_5193_0_1	Cell-type-specificity: Epidermal progenitors (late) SimilarTo: KF730673.1 Description: X1.C4.1	0.0549559	0.600268	10.9227	3.44926	0.2333	0.33387	Fail	no	2Fold
XLOC_027640	SMESG000072379.1	SMEST072379001.1	dd_Smed_v6_26109_0_1	dd_Smed_v4_26109_0_1	NPY1R_HUMAN	Neuropeptide Y receptor type 1	NPY1R_HUMAN	Neuropeptide Y receptor type 1	UniRef90_G4VQD0	Putative neuropeptide F-like receptor n=1	UniRef90_G4VQD0	Putative neuropeptide F-like receptor n=1	tr|Q297Y5|Q297Y5_DROPS	Q297Y5	GA11019	-	-	-	GCR354	Cluster: Rho-C Description: neuropeptide receptor	-	-	-	-	0.060799	0.663444	10.9121	3.44786	0.17975	0.277142	Fail	no	2Fold
XLOC_014638	SMESG000035867.1	SMEST035867001.1	-	-	-	-	-	-	UniRef90_I1ZIC2	Uncharacterized protein n=1	UniRef90_I1ZIC2	Uncharacterized protein n=1	tr|I1ZIC2|I1ZIC2_SCHMD	I1ZIC2	Uncharacterized protein	-	-	-	-	-	-	-	dd_smedV4_964_0_1	Cell-type-specificity: Muscle SimilarTo: JX010480.1 Description: follistatin	0.0715331	0.775894	10.8466	3.43918	0.21055	0.311416	Fail	no	2Fold
XLOC_004905	SMESG000010083.1	SMEST010083001.1	dd_Smed_v6_49401_0_1	dd_Smed_v4_49401_0_1	-	-	-	-	-	-	-	-	-	-	-	-	-	-	-	-	-	-	-	-	0.0652207	0.699412	10.7238	3.42274	0.25235	0.35084	Fail	no	2Fold
XLOC_022578	SMESG000064051.1	SMEST064051001.1	-	-	-	-	-	-	-	-	-	-	-	-	-	-	-	-	GCR278	Cluster: mGluR Description: metabotropic glutamate receptor 5 isoform x3	-	-	-	-	0.0581604	0.612462	10.5306	3.39651	0.2177	0.318072	Fail	no	2Fold
XLOC_009197	SMESG000023251.1	SMEST023251003.1	-	-	-	-	-	-	-	-	-	-	-	-	-	-	-	-	-	-	-	-	-	-	0.0585698	0.614573	10.493	3.39136	0.1135	0.193971	Fail	no	2Fold
XLOC_002315	SMESG000005760.1	SMEST005760003.1	dd_Smed_v6_14730_0_1	dd_Smed_v4_14730_0_1	CAC1H_HUMAN	Voltage-dependent T-type calcium channel subunit alpha-1H	CAC1I_RAT	Voltage-dependent T-type calcium channel subunit alpha-1I	UniRef90_G0YP35	Voltage operated calcium channel Cav3 (Fragment) n=1	UniRef90_G0YP35	Voltage operated calcium channel Cav3 (Fragment) n=1	tr|G0YP35|G0YP35_DUGJA	G0YP35	Voltage operated calcium channel Cav3 (Fragment)	-	-	-	-	-	-	-	dd_smedV4_14730_0_1	Cell-type-specificity: Epidermal progenitors (late) SimilarTo: uc010mal.1 Description: leucine rich repeat containing 69 (LRRC69)	0.0595031	0.619187	10.406	3.37934	0.1672	0.26317	Fail	no	2Fold
XLOC_009752	SMESG000021828.1	SMEST021828002.1	dd_Smed_v6_14940_0_1	dd_Smed_v4_14940_0_1	UBX11_HUMAN	UBX domain-containing protein 11	UBX11_HUMAN	UBX domain-containing protein 11	UniRef90_UPI0001DE75BE	PREDICTED: UBX domain-containing protein 11 n=1	UniRef90_UPI0001DE75BE	PREDICTED: UBX domain-containing protein 11 n=1	tr|F6XTT9|F6XTT9_XENTR	F6XTT9	Uncharacterized protein (Fragment)	-	-	-	-	-	-	-	-	-	0.0412572	0.422461	10.2397	3.3561	0.23105	0.331612	Fail	no	2Fold
XLOC_017661	SMESG000043972.1	SMEST043972001.1	-	-	-	-	-	-	-	-	-	-	-	-	-	-	-	-	-	-	-	-	dd_smedV4_43_0_1	Cell-type-specificity: Epidermal progenitors (late) SimilarTo: uc010iwk.3 Description: ELOVL fatty acid elongase 7 (ELOVL7)	0.0522207	0.531785	10.1834	3.34815	0.21635	0.316636	Fail	no	2Fold
XLOC_030634	SMESG000080918.1	SMEST080918001.1	dd_Smed_v6_3663_0_1	dd_Smed_v4_3663_0_1	ECLC_BOVIN	Epithelial chloride channel protein	CLCA4_HUMAN	Calcium-activated chloride channel regulator 4	UniRef90_UPI0003D6FD55	PREDICTED: chloride channel calcium activated 2 isoform X2 n=2	UniRef90_UPI0003D6FD55	PREDICTED: chloride channel calcium activated 2 isoform X2 n=2	tr|Q9R070|Q9R070_MOUSE	Q9R070	Ca(2+)-sensitive chloride channel 2	-	-	-	-	-	-	-	-	-	0.0393731	0.394782	10.0267	3.32577	0.2357	0.336467	Fail	no	2Fold
XLOC_017559	SMESG000044678.1	SMEST044678002.1	dd_Smed_v6_14133_0_1	dd_Smed_v4_14133_0_1	MPEG1_BOVIN	Macrophage-expressed gene 1 protein	MPEG1_BOVIN	Macrophage-expressed gene 1 protein	UniRef90_Q7SXE0	Macrophage expressed 1 n=2	UniRef90_Q7SXE0	Macrophage expressed 1 n=2	tr|B3KUT2|B3KUT2_HUMAN	B3KUT2	cDNA FLJ40562 fis, clone THYMU2003981, moderately similar to Rattus norvegicus macrophage expressed gene 1 (Mpeg1), mRNA	-	-	-	-	-	-	-	dd_smedV4_983_0_1	Cell-type-specificity: Parapharyngeal SimilarTo: JX010533.1 Description: hypothetical protein	0.0395657	0.388851	9.82798	3.2969	0.21355	0.314136	Fail	no	2Fold
XLOC_010843	SMESG000042465.1	SMEST042465001.1	dd_Smed_v6_29610_0_1	dd_Smed_v4_29610_0_1	-	-	-	-	UniRef90_G4VQU3	Putative g-protein coupled receptor n=2	UniRef90_G4VQU3	Putative g-protein coupled receptor n=2	-	-	-	-	-	-	GCR217	Cluster: Srfa Description: g-protein coupled receptor fragment	-	-	-	-	0.0422322	0.407447	9.64778	3.2702	0.19985	0.299797	Fail	no	2Fold
XLOC_011002	SMESG000042689.1	SMEST042689001.1	dd_Smed_v6_65608_0_1	dd_Smed_v4_65608_0_1	SCND3_HUMAN	SCAN domain-containing protein 3	-	-	UniRef90_A9X5I1	Transposase n=2	-	-	-	-	-	-	-	-	-	-	-	-	-	-	0.0981561	0.939138	9.5678	3.25819	0.1833	0.281046	Fail	no	2Fold
XLOC_010966	SMESG000042483.1	SMEST042483001.1	dd_Smed_v6_29704_0_1	dd_Smed_v4_29704_0_1	-	-	-	-	-	-	-	-	-	-	-	-	-	-	-	-	-	-	-	-	0.0780766	0.74673	9.56407	3.25762	0.2507	0.349388	Fail	no	2Fold
XLOC_007449	SMESG000016182.1	SMEST016182002.1	dd_Smed_v6_9694_0_1	dd_Smed_v4_9694_0_1	-	-	-	-	-	-	-	-	-	-	-	-	-	-	-	-	-	-	-	-	0.0867285	0.81458	9.3923	3.23148	0.17265	0.269049	Fail	no	2Fold
XLOC_016409	SMESG000040703.1	SMEST040703001.1	-	-	-	-	-	-	-	-	-	-	-	-	-	-	-	-	-	-	-	-	dd_smedV4_7604_0_1	Cell-type-specificity: Gut SimilarTo: NA Description: NA	0.099364	0.932777	9.38747	3.23074	0.21085	0.311626	Fail	no	2Fold
XLOC_011299	SMESG000041522.1	SMEST041522001.1	-	-	CP089_DANRE	UPF0764 protein C16orf89 homolog	CP089_DANRE	UPF0764 protein C16orf89 homolog	UniRef90_A7MCS3	UPF0764 protein C16orf89 homolog n=1	UniRef90_A7MCS3	UPF0764 protein C16orf89 homolog n=1	sp|A7MCS3|CP089_DANRE	A7MCS3	UPF0764 protein C16orf89 homolog	-	-	-	-	-	-	-	-	-	0.0779275	0.729019	9.35509	3.22575	0.2484	0.347977	Fail	no	2Fold
XLOC_000620	SMESG000025322.1	SMEST025322001.1	-	-	-	-	-	-	UniRef90_UPI0002B451FC	PREDICTED: synaptic vesicle 2-related protein-like n=1	UniRef90_UPI0002B451FC	PREDICTED: synaptic vesicle 2-related protein-like n=1	tr|F1QII7|F1QII7_DANRE	F1QII7	Uncharacterized protein	-	-	-	-	-	-	-	-	-	0.0802135	0.747818	9.32284	3.22077	0.2392	0.339812	Fail	no	2Fold
XLOC_004857	SMESG000010008.1	SMEST010008001.1	dd_Smed_v6_24203_0_1	dd_Smed_v4_24203_0_1	-	-	NMUR1_MOUSE	Neuromedin-U receptor 1	UniRef90_G4V9Z6	Putative dro/myosuppressin receptor n=1	UniRef90_G4V9Z6	Putative dro/myosuppressin receptor n=1	tr|B4LBV7|B4LBV7_DROVI	B4LBV7	GJ13427	-	-	-	GCR406	Cluster: Srw Description: neuromedin-u receptor 1-like	-	-	-	-	0.0724503	0.669776	9.24463	3.20862	0.1658	0.261593	Fail	no	2Fold
XLOC_022662	SMESG000064435.1	SMEST064435001.1	dd_Smed_v6_17839_0_2	dd_Smed_v4_17839_0_2	-	-	GLIC_GLOVI	Proton-gated ion channel	UniRef90_C7TYG3	Putative Glra4a protein 175 n=1	UniRef90_C7TYG3	Putative Glra4a protein 175 n=1	-	-	-	-	-	-	-	-	-	-	dd_smedV4_17839_0_1	Cell-type-specificity: Neoblast SimilarTo: NA Description: NA	0.078719	0.72584	9.22065	3.20487	0.183	0.280774	Fail	no	2Fold
XLOC_010870	SMESG000042011.1	SMEST042011001.1	dd_Smed_v6_15632_0_1	dd_Smed_v4_15632_0_1	GPR54_ORENI	G-protein coupled receptor 54	NPFF2_MOUSE	Neuropeptide FF receptor 2	UniRef90_F6S4Y0	Uncharacterized protein n=2	UniRef90_B4IYT2	GH16355 n=1	tr|B4LFY2|B4LFY2_DROVI	B4LFY2	GJ11567	-	-	-	GCR350	Cluster: Rho-C Description: g protein-coupled receptor 54	-	-	-	-	0.0821509	0.7528	9.16362	3.19592	0.0556	0.109636	Fail	no	2Fold
XLOC_018450	SMESG000046788.1	SMEST046788001.1	dd_Smed_v6_16340_0_1	dd_Smed_v4_16340_0_1	-	-	-	-	UniRef90_V9XRT9	X1.A.G7.1 (Fragment) n=1	UniRef90_V9XRT9	X1.A.G7.1 (Fragment) n=1	-	-	-	-	-	-	-	-	-	-	-	-	0.105734	0.963973	9.11696	3.18855	0.1817	0.279244	Fail	no	2Fold
XLOC_022687	SMESG000064565.1	SMEST064565006.1	dd_Smed_v6_11142_0_1	dd_Smed_v4_11142_0_1	S26A5_MERUN	Prestin	S26A5_MERUN	Prestin	UniRef90_G4VIT5	Putative sulfate transporter n=1	UniRef90_G4VIT5	Putative sulfate transporter n=1	tr|E7FF67|E7FF67_DANRE	E7FF67	Uncharacterized protein	-	-	-	-	-	-	-	-	-	0.104449	0.948837	9.08421	3.18336	0.0418	0.087167	Fail	no	2Fold
XLOC_026054	SMESG000067734.1	SMEST067734002.1	dd_Smed_v6_15224_0_1	dd_Smed_v4_15224_0_1	-	-	-	-	UniRef90_G4M1K5	Defective proboscis extension response (Dpr)-related n=1	UniRef90_G4M1K5	Defective proboscis extension response (Dpr)-related n=1	tr|D2A6J6|D2A6J6_DROME	D2A6J6	CG42596, isoform A	-	-	-	-	-	-	-	-	-	0.0618392	0.558976	9.03919	3.17619	0.23385	0.334449	Fail	no	2Fold
XLOC_018525	SMESG000046446.1	SMEST046446001.1	-	-	-	-	-	-	-	-	-	-	-	-	-	-	-	-	-	-	-	-	-	-	0.0532956	0.481354	9.03178	3.17501	0.2447	0.344999	Fail	no	2Fold
XLOC_003222	SMESG000005301.1	SMEST005301002.1	dd_Smed_v6_30500_0_1	dd_Smed_v4_30500_0_1	NPL11_CAEEL	Neprilysin-11	NPL11_CAEEL	Neprilysin-11	UniRef90_H2W5J0	Uncharacterized protein n=2	UniRef90_H2W5J0	Uncharacterized protein n=2	tr|H2W5J0|H2W5J0_CAEJA	H2W5J0	Uncharacterized protein	-	-	-	-	-	-	-	dd_smedV4_30500_0_1	Cell-type-specificity: Neural (non-ciliated) SimilarTo: NA Description: NA	0.045884	0.410978	8.95689	3.163	0.2518	0.350252	Fail	no	2Fold
XLOC_027033	SMESG000070796.1	SMEST070796001.1	-	-	-	-	-	-	-	-	-	-	-	-	-	-	-	-	-	-	-	-	-	-	0.0627229	0.560469	8.93564	3.15957	0.1849	0.282903	Fail	no	2Fold
XLOC_027254	SMESG000071460.1	SMEST071460001.1	dd_Smed_v6_16180_0_1	dd_Smed_v4_16180_0_1	SCTR_RAT	Secretin receptor	SCTR_RAT	Secretin receptor	UniRef90_F8RUA9	Secretin receptor n=1	UniRef90_F8RUA9	Secretin receptor n=1	tr|F8RUA9|F8RUA9_XENLA	F8RUA9	Secretin receptor	-	-	-	GCR356	Cluster: Secretin Description: parathyroid hormone parathyroid hormone-related peptide receptor-like	-	-	-	-	0.094216	0.838458	8.89932	3.15369	0.1895	0.288311	Fail	no	2Fold
XLOC_009388	SMESG000023237.1	SMEST023237003.1	-	-	GNAQ_LOLFO	Guanine nucleotide-binding protein G(q) subunit alpha	GNAQ_LOLFO	Guanine nucleotide-binding protein G(q) subunit alpha	UniRef90_G4V734	Putative gtp-binding protein (Q) alpha-11 subunit, gna11 n=2	UniRef90_G4V734	Putative gtp-binding protein (Q) alpha-11 subunit, gna11 n=2	tr|B2RVZ3|B2RVZ3_MOUSE	B2RVZ3	Guanine nucleotide binding protein, alpha transducing 3	-	-	-	-	-	-	-	dd_smedV4_4124_0_1	Cell-type-specificity: Epidermis II SimilarTo: uc001wmo.1 Description: ring finger protein 31 (RNF31)	0.103634	0.922117	8.89782	3.15345	0.1264	0.211207	Fail	no	2Fold
XLOC_002749	SMESG000004295.1	SMEST004295006.1	dd_Smed_v6_67437_0_1	-	-	-	-	-	-	-	-	-	-	-	-	-	-	-	-	-	-	-	-	-	0.0736301	0.653393	8.87399	3.14958	0.03235	0.0708866	Fail	no	2Fold
XLOC_003103	SMESG000005260.1	SMEST005260002.1	dd_Smed_v6_5733_0_1	dd_Smed_v4_5733_0_1	PTPRQ_HUMAN	Phosphatidylinositol phosphatase PTPRQ	PTPRQ_HUMAN	Phosphatidylinositol phosphatase PTPRQ	UniRef90_B4JK57	GH12596 n=1	UniRef90_B4JK57	GH12596 n=1	tr|B4MAI0|B4MAI0_DROVI	B4MAI0	GJ15918	-	-	-	-	-	-	-	dd_smedV4_8686_0_1	Cell-type-specificity: Neural (non-ciliated) SimilarTo: uc009vyu.3 Description: ELAV (embryonic lethal, abnormal vision, Drosophila)-like 4 (ELAVL4)	0.0805351	0.713932	8.86486	3.1481	0.1439	0.234296	Fail	no	2Fold
XLOC_028363	SMESG000074480.1	SMEST074480001.1	dd_Smed_v6_14520_0_1	dd_Smed_v4_14520_0_1	AR_BOMMO	Allatostatin-A receptor	AR_BOMMO	Allatostatin-A receptor	UniRef90_G4VRZ3	Strain Puerto Rico chromosome W, complete genome n=1	UniRef90_B3MW82	GF22643 n=1	tr|B3NSQ7|B3NSQ7_DROER	B3NSQ7	GG18661	-	-	-	GCR317	Cluster: Rho-C Description: allatostatin-a receptor-like	-	-	-	-	0.0804054	0.709698	8.8265	3.14184	0.1364	0.224306	Fail	no	2Fold
XLOC_001836	SMESG000001612.1	SMEST001612001.1	dd_Smed_v6_33332_0_1	dd_Smed_v4_33332_0_1	SVOPL_MOUSE	Putative transporter SVOPL	SVOPL_MOUSE	Putative transporter SVOPL	UniRef90_UPI000350312A	PREDICTED: putative transporter SVOPL n=1	UniRef90_Q2XWK0	Synaptic vesicle 2-related protein n=2	tr|F6V2B8|F6V2B8_XENTR	F6V2B8	Uncharacterized protein	-	-	-	-	-	-	-	-	-	0.064066	0.562462	8.77941	3.13412	0.2293	0.330164	Fail	no	2Fold
XLOC_005883	SMESG000012532.1	SMEST012532003.1	-	-	GBRG3_RAT	Gamma-aminobutyric acid receptor subunit gamma-3	GBRG3_RAT	Gamma-aminobutyric acid receptor subunit gamma-3	UniRef90_C7TYG3	Putative Glra4a protein 175 n=1	UniRef90_C7TYG3	Putative Glra4a protein 175 n=1	sp|P27681|GBRG3_MOUSE	P27681	Gamma-aminobutyric acid receptor subunit gamma-3	-	-	-	-	-	-	-	dd_smedV4_13861_0_1	Cell-type-specificity: Neural (ciliated) SimilarTo: uc003uyx.4 Description: cut-like homeobox 1 (CUX1)	0.0575654	0.492945	8.56322	3.09815	0.0642	0.123027	Fail	no	2Fold
XLOC_022652	SMESG000064393.1	SMEST064393002.1	-	-	DIHR_ACHDO	Diuretic hormone receptor	DIHR_ACHDO	Diuretic hormone receptor	UniRef90_B4KNY0	GI20281 n=3	UniRef90_B4KNY0	GI20281 n=3	tr|B4LQA1|B4LQA1_DROVI	B4LQA1	GJ22009	-	-	-	GCR311	Cluster: Secretin Description: corticotropin-releasing factor receptor 2-like	-	-	-	-	0.105572	0.890341	8.4335	3.07613	0.22935	0.330202	Fail	no	2Fold
XLOC_000962	SMESG000003270.1	SMEST003270001.1	dd_Smed_v6_14030_0_1	dd_Smed_v4_14030_0_1	DYL_DICDI	Dynein light chain, cytoplasmic	-	-	UniRef90_Q94758	Dynein light chain n=2	-	-	-	-	-	-	-	-	-	-	-	-	-	-	0.0880948	0.732183	8.31131	3.05508	0.23035	0.330989	Fail	no	2Fold
XLOC_004635	SMESG000011953.1	SMEST011953001.1	dd_Smed_v6_8983_0_1	dd_Smed_v4_8983_0_1	S15A2_MOUSE	Solute carrier family 15 member 2	S15A2_MOUSE	Solute carrier family 15 member 2	UniRef90_F1QP47	Uncharacterized protein n=2	UniRef90_UPI00035053AA	PREDICTED: solute carrier family 15 member 2 isoform X9 n=1	sp|Q9ES07|S15A2_MOUSE	Q9ES07	Solute carrier family 15 member 2	-	-	-	-	-	-	-	-	-	0.0916248	0.737923	8.05375	3.00966	0.1905	0.289391	Fail	no	2Fold
XLOC_009740	SMESG000021762.1	SMEST021762001.1	dd_Smed_v6_13203_0_1	dd_Smed_v4_13203_0_1	CALM_LILLO	Calmodulin	CALM_LILLO	Calmodulin	UniRef90_F6YF78	Uncharacterized protein n=1	UniRef90_F6YF78	Uncharacterized protein n=1	tr|F6YF78|F6YF78_XENTR	F6YF78	Uncharacterized protein	-	-	-	-	-	-	-	-	-	0.124294	0.98086	7.89145	2.98029	0.1009	0.176905	Fail	no	2Fold
XLOC_017509	SMESG000044466.1	SMEST044466002.1	-	-	-	-	-	-	UniRef90_G4LUC7	G-protein coupled receptor, putative n=1	UniRef90_G4LUC7	G-protein coupled receptor, putative n=1	tr|B0F4E8|B0F4E8_DROPS	B0F4E8	Sex peptide receptor	-	-	-	GCR224	Cluster: Srw Description: fmrfamide receptor	-	-	dd_smedV4_11997_0_1	Cell-type-specificity: Muscle SimilarTo: uc002oby.3 Description: nephrosis 1, congenital, Finnish type (nephrin) (NPHS1)	0.0657709	0.517849	7.87353	2.97701	0.21325	0.313869	Fail	no	2Fold
XLOC_012087	SMESG000030364.1	SMEST030364001.1	dd_Smed_v6_23749_0_1	dd_Smed_v4_23749_0_1	INX19_CAEBR	Innexin-19	INX19_CAEBR	Innexin-19	UniRef90_Q2L6M6	Innexin n=1	UniRef90_Q2L6M6	Innexin n=1	tr|Q2L6M6|Q2L6M6_DUGJA	Q2L6M6	Innexin9	-	-	-	-	-	-	-	-	-	0.0659336	0.515789	7.82286	2.9677	0.0258	0.0593207	Fail	no	2Fold
XLOC_009242	SMESG000022791.1	SMEST022791004.1	dd_Smed_v6_7807_0_1	dd_Smed_v4_7807_0_1	PC11X_PANTR	Protocadherin-11 X-linked	PC11X_PANTR	Protocadherin-11 X-linked	UniRef90_UPI00038378EA	PREDICTED: protocadherin-11 Y-linked isoform X1 n=1	UniRef90_UPI00038378EA	PREDICTED: protocadherin-11 Y-linked isoform X1 n=1	tr|E7FD60|E7FD60_DANRE	E7FD60	Uncharacterized protein	-	-	-	-	-	-	-	dd_smedV4_7807_0_1	Cell-type-specificity: Gamma neoblasts SimilarTo: uc003zyz.3 Description: GLI pathogenesis-related 2 (GLIPR2)	0.0567728	0.431001	7.59168	2.92442	0.10545	0.183138	Fail	no	2Fold
XLOC_024751	SMESG000069435.1	SMEST069435001.1	-	-	-	-	-	-	UniRef90_Q5DBU8	SJCHGC04547 protein n=1	UniRef90_Q5DBU8	SJCHGC04547 protein n=1	tr|Q95T40|Q95T40_DROME	Q95T40	GH23838p	-	-	-	-	-	-	-	-	-	0.0864515	0.648602	7.5025	2.90737	0.21575	0.316227	Fail	no	2Fold
XLOC_011373	SMESG000028939.1	SMEST028939002.1	-	-	-	-	-	-	-	-	-	-	-	-	-	-	-	-	-	-	-	-	-	-	0.0998108	0.747747	7.49164	2.90528	0.1578	0.251907	Fail	no	2Fold
XLOC_024829	SMESG000069890.1	SMEST069890001.1	dd_Smed_v6_16311_0_1	dd_Smed_v4_16311_0_1	-	-	-	-	-	-	-	-	-	-	-	-	-	-	-	-	-	-	-	-	0.106532	0.794761	7.4603	2.89923	0.2349	0.335776	Fail	no	2Fold
XLOC_017798	SMESG000045132.1	SMEST045132001.1	dd_Smed_v6_182_0_1	dd_Smed_v4_182_0_1	-	-	-	-	-	-	-	-	-	-	-	-	-	-	-	-	-	-	-	-	0.126354	0.937036	7.41596	2.89063	0.1583	0.252559	Fail	no	2Fold
XLOC_018176	SMESG000046049.1	SMEST046049003.1	dd_Smed_v6_14446_0_1	dd_Smed_v4_14446_0_1	-	-	-	-	UniRef90_G4M1K5	Defective proboscis extension response (Dpr)-related n=1	UniRef90_G4M1K5	Defective proboscis extension response (Dpr)-related n=1	-	-	-	-	-	-	-	-	-	-	-	-	0.123735	0.908476	7.34211	2.87619	0.06365	0.122313	Fail	no	2Fold
XLOC_004915	SMESG000010122.1	SMEST010122001.1	dd_Smed_v6_11970_0_1	dd_Smed_v4_11970_0_1	TM86A_MOUSE	Lysoplasmalogenase-like protein TMEM86A	TM86A_MOUSE	Lysoplasmalogenase-like protein TMEM86A	UniRef90_Q5BLD1	Uncharacterized protein n=1	UniRef90_Q5BLD1	Uncharacterized protein n=1	tr|Q5BLD1|Q5BLD1_DANRE	Q5BLD1	Uncharacterized protein	-	-	-	-	-	-	-	dd_smedV4_11970_0_1	Cell-type-specificity: Parapharyngeal SimilarTo: uc003xtp.3 Description: syndecan binding protein (syntenin) (SDCBP)	0.129474	0.947617	7.31898	2.87164	0.0513	0.102682	Fail	no	2Fold
XLOC_009607	SMESG000023219.1	SMEST023219001.1	-	-	-	-	-	-	-	-	-	-	-	-	-	-	-	-	-	-	-	-	dd_smedV4_3962_0_1	Cell-type-specificity: Neural (non-ciliated) SimilarTo: NA Description: NA	0.0649617	0.472229	7.26934	2.86183	0.23575	0.336469	Fail	no	2Fold
XLOC_021893	SMESG000056824.1	SMEST056824002.1	dd_Smed_v6_52186_0_1	dd_Smed_v4_52186_0_1	-	-	-	-	-	-	-	-	-	-	-	-	-	-	-	-	-	-	-	-	0.0870633	0.630274	7.23926	2.85584	0.24205	0.342347	Fail	no	2Fold
XLOC_001299	SMESG000000520.1,SMESG000000522.1		-	-	-	-	-	-	-	-	-	-	-	-	-	-	-	-	-	-	-	-	-	-	0.135146	0.977405	7.23222	2.85444	0.1434	0.233619	Fail	no	2Fold
XLOC_005764	SMESG000014708.1	SMEST014708002.1	dd_Smed_v6_30452_0_1	dd_Smed_v4_30452_0_1	TRAF6_XENTR	TNF receptor-associated factor 6	TRAF6_XENTR	TNF receptor-associated factor 6	UniRef90_D5JG59	TNF receptor-associated factor-2-like protein A n=1	UniRef90_D5JG59	TNF receptor-associated factor-2-like protein A n=1	tr|D5JG59|D5JG59_DUGJA	D5JG59	TNF receptor-associated factor-2-like protein A	-	-	-	-	-	-	-	dd_smedV4_4420_0_1	Cell-type-specificity: Muscle SimilarTo: NA Description: NA	0.0981092	0.708805	7.22465	2.85293	0.23935	0.339955	Fail	no	2Fold
XLOC_023919	SMESG000062505.1	SMEST062505001.1	-	-	-	-	-	-	-	-	-	-	-	-	-	-	-	-	-	-	-	-	dd_smedV4_1898_0_1	Cell-type-specificity: Neoblast SimilarTo: NA Description: NA	0.112488	0.797321	7.08805	2.82539	0.2199	0.320405	Fail	no	2Fold
XLOC_019025	SMESG000047940.1	SMEST047940002.1	dd_Smed_v6_15780_0_1	dd_Smed_v4_15780_0_1	TTC8_MOUSE	Tetratricopeptide repeat protein 8	TTC8_MOUSE	Tetratricopeptide repeat protein 8	UniRef90_F6YUF2	Uncharacterized protein (Fragment) n=3	UniRef90_F6YUF2	Uncharacterized protein (Fragment) n=3	sp|Q8VD72-2|TTC8_MOUSE	Q8VD72-2	Isoform 2 of Tetratricopeptide repeat protein 8	-	-	-	-	-	-	-	-	-	0.101881	0.711952	6.98807	2.80489	0.1895	0.288311	Fail	no	2Fold
XLOC_006425	SMESG000013824.1	SMEST013824004.1	dd_Smed_v6_30208_0_3	dd_Smed_v4_30208_0_3	YL426_MIMIV	Uncharacterized protein L426	YL426_MIMIV	Uncharacterized protein L426	-	-	-	-	-	-	-	-	-	-	-	-	-	-	-	-	0.0770723	0.534648	6.93697	2.79431	0.46845	0.565029	Fail	no	2Fold
XLOC_008470	SMESG000021216.1	SMEST021216001.1	dd_Smed_v6_18390_0_2	dd_Smed_v4_18390_0_2	BOK_CHICK	Bcl-2-related ovarian killer protein	BOK_CHICK	Bcl-2-related ovarian killer protein	UniRef90_H2DL17	Bok-1 n=1	UniRef90_H2DL17	Bok-1 n=1	tr|H2DL17|H2DL17_SCHMD	H2DL17	Bok-1	-	-	-	-	-	-	-	-	-	0.0799816	0.544367	6.80615	2.76684	0.0306	0.0677291	Fail	no	2Fold
XLOC_026921	SMESG000070485.1	SMEST070485001.1	dd_Smed_v6_33002_0_1	dd_Smed_v4_33002_0_1	-	-	-	-	-	-	-	-	-	-	-	-	-	-	-	-	-	-	-	-	0.0913215	0.620196	6.79135	2.7637	0.2329	0.333608	Fail	no	2Fold
XLOC_002307	SMESG000005722.1	SMEST005722002.1	-	-	6PGD_HUMAN	6-phosphogluconate dehydrogenase, decarboxylating	6PGD_HUMAN	6-phosphogluconate dehydrogenase, decarboxylating	UniRef90_Q6PB25	6-phosphogluconate dehydrogenase, decarboxylating n=2	UniRef90_Q6PB25	6-phosphogluconate dehydrogenase, decarboxylating n=2	tr|Q6TNR8|Q6TNR8_DANRE	Q6TNR8	6-phosphogluconate dehydrogenase, decarboxylating	-	-	-	-	-	-	-	-	-	0.137794	0.924234	6.70736	2.74575	0.0317	0.0697279	Fail	no	2Fold
XLOC_007011	SMESG000015162.1	SMEST015162003.1	-	-	MCLN3_MOUSE	Mucolipin-3	MCLN3_MOUSE	Mucolipin-3	UniRef90_B4J3E0	GH14793 n=2	UniRef90_F7BTM2	Uncharacterized protein n=3	tr|F7BTM2|F7BTM2_XENTR	F7BTM2	Uncharacterized protein	-	-	-	-	-	-	-	dd_smedV4_3616_0_1	Cell-type-specificity: Neural (both ciliated and non-ciliated) SimilarTo: uc002ubn.3 Description: RNA binding motif, single stranded interacting protein 1 (RBMS1)	0.0724674	0.479363	6.61488	2.72571	0.128	0.213313	Fail	no	2Fold
XLOC_022483	SMESG000064656.1	SMEST064656002.1	-	-	GRIK4_HUMAN	Glutamate receptor ionotropic, kainate 4	GRIK4_HUMAN	Glutamate receptor ionotropic, kainate 4	UniRef90_Q8MMK3	DjGluR1 n=1	UniRef90_Q8MMK3	DjGluR1 n=1	tr|Q8MMK3|Q8MMK3_DUGJA	Q8MMK3	DjGluR1	-	-	-	-	-	-	-	-	-	0.10469	0.684551	6.53884	2.70903	0.3749	0.475777	Fail	no	2Fold
XLOC_014843	SMESG000037722.1	SMEST037722001.1	-	-	-	-	-	-	UniRef90_F6UWC2	Uncharacterized protein (Fragment) n=2	UniRef90_F6UWC2	Uncharacterized protein (Fragment) n=2	tr|F6UWC2|F6UWC2_XENTR	F6UWC2	Uncharacterized protein (Fragment)	-	-	-	-	-	-	-	-	-	0.111868	0.73102	6.53467	2.70811	0.0438	0.0904497	Fail	no	2Fold
XLOC_006998	SMESG000015118.1	SMEST015118001.1	-	-	-	-	-	-	-	-	-	-	-	-	-	-	-	-	-	-	-	-	-	-	0.0719608	0.469416	6.52322	2.70558	0.2581	0.35693	Fail	no	2Fold
XLOC_000943	SMESG000003164.1	SMEST003164001.1	-	-	-	-	-	-	-	-	-	-	-	-	-	-	-	-	-	-	-	-	-	-	0.114776	0.73339	6.38975	2.67576	0.2258	0.326795	Fail	no	2Fold
XLOC_004357	SMESG000008535.1	SMEST008535001.1	dd_Smed_v6_14992_0_2	dd_Smed_v4_14992_0_2	BRE4_CAEEL	Beta-1,4-N-acetylgalactosaminyltransferase bre-4	BRE4_CAEEL	Beta-1,4-N-acetylgalactosaminyltransferase bre-4	UniRef90_Q9GUM2	Beta-1,4-N-acetylgalactosaminyltransferase bre-4 n=4	UniRef90_Q9GUM2	Beta-1,4-N-acetylgalactosaminyltransferase bre-4 n=4	sp|Q9GUM2|BRE4_CAEEL	Q9GUM2	Beta-1,4-N-acetylgalactosaminyltransferase bre-4	-	-	-	-	-	-	-	-	-	0.0773746	0.489051	6.32056	2.66005	0.26255	0.361563	Fail	no	2Fold
XLOC_017129	SMESG000043645.1	SMEST043645001.1	-	-	ACSS3_MOUSE	Acyl-CoA synthetase short-chain family member 3, mitochondrial	ACSS3_MOUSE	Acyl-CoA synthetase short-chain family member 3, mitochondrial	UniRef90_F7BCF1	Uncharacterized protein (Fragment) n=2	UniRef90_F7BCF1	Uncharacterized protein (Fragment) n=2	tr|F7BCF1|F7BCF1_XENTR	F7BCF1	Uncharacterized protein (Fragment)	-	-	-	-	-	-	-	-	-	0.0688561	0.432848	6.28627	2.6522	0.2261	0.326989	Fail	no	2Fold
XLOC_008334	SMESG000018617.1	SMEST018617001.1	-	-	-	-	-	-	-	-	-	-	-	-	-	-	-	-	-	-	-	-	-	-	0.127746	0.795375	6.22622	2.63836	0.2118	0.312628	Fail	no	2Fold
XLOC_002625	SMESG000003788.1	SMEST003788002.1	-	-	GAS2_HUMAN	Growth arrest-specific protein 2	GAS2_HUMAN	Growth arrest-specific protein 2	UniRef90_T2M790	GAS2-like protein 1 n=1	UniRef90_T2M790	GAS2-like protein 1 n=1	tr|E9PQ74|E9PQ74_HUMAN	E9PQ74	Growth arrest-specific protein 2 (Fragment)	-	-	-	-	-	-	-	dd_smedV4_12425_0_1	Cell-type-specificity: Neoblast SimilarTo: uc022bif.1 Description: glucosaminyl (N-acetyl) transferase 1, core 2 (GCNT1)	0.0724398	0.449001	6.19826	2.63186	0.24925	0.348354	Fail	no	2Fold
XLOC_017819	SMESG000045237.1	SMEST045237001.1	dd_Smed_v6_18312_0_1	dd_Smed_v4_18312_0_1	5HT7R_HUMAN	5-hydroxytryptamine receptor 7	5HT7R_HUMAN	5-hydroxytryptamine receptor 7	UniRef90_O15970	Serotonin receptor-like planarian receptor 1 n=1	UniRef90_O15970	Serotonin receptor-like planarian receptor 1 n=1	tr|O15970|O15970_DUGJA	O15970	Serotonin receptor-like planarian receptor 1	-	-	-	GCR039	Cluster: Rho-C Description: 5-hydroxytryptamine receptor 1	-	-	-	-	0.0658101	0.403534	6.13179	2.61631	0.24885	0.348354	Fail	no	2Fold
XLOC_010397	SMESG000025063.1	SMEST025063001.1	-	-	-	-	-	-	UniRef90_UPI0002B47A60	PREDICTED: histone-lysine N-methyltransferase SETMAR-like n=1	UniRef90_UPI0002B47A60	PREDICTED: histone-lysine N-methyltransferase SETMAR-like n=1	tr|G0NID5|G0NID5_CAEBE	G0NID5	Putative uncharacterized protein	-	-	-	-	-	-	-	-	-	0.0887479	0.543161	6.12027	2.6136	0.25695	0.355589	Fail	no	2Fold
XLOC_006648	SMESG000016967.1	SMEST016967001.1	-	-	-	-	-	-	-	-	-	-	-	-	-	-	-	-	-	-	-	-	-	-	0.153628	0.933559	6.07675	2.6033	0.4264	0.524481	Fail	no	2Fold
XLOC_006644	SMESG000016958.1	SMEST016958001.1	-	-	-	-	-	-	-	-	-	-	-	-	-	-	-	-	-	-	-	-	-	-	0.167638	0.99154	5.91477	2.56432	0.25005	0.348802	Fail	no	2Fold
XLOC_016163	SMESG000041207.1	SMEST041207001.1	dd_Smed_v6_33525_0_1	dd_Smed_v4_33525_0_1	IMT1_SCHPO	Inositol phosphoceramide mannosyltransferase 1	IMT1_SCHPO	Inositol phosphoceramide mannosyltransferase 1	-	-	-	-	-	-	-	-	-	-	-	-	-	-	-	-	0.162626	0.951604	5.85149	2.5488	0.269	0.368461	Fail	no	2Fold
XLOC_004852	SMESG000009975.1	SMEST009975001.1	dd_Smed_v6_52741_0_1	dd_Smed_v4_52741_0_1	-	-	-	-	UniRef90_O16548	Protein DMSR-7 n=3	UniRef90_O16548	Protein DMSR-7 n=3	tr|A8X970|A8X970_CAEBR	A8X970	Protein CBR-DMSR-7	-	-	-	GCR455	Cluster: Srw Description: fmrfamide receptor-like	-	-	-	-	0.0855946	0.499658	5.83749	2.54535	0.1334	0.220317	Fail	no	2Fold
XLOC_022037	SMESG000057102.1	SMEST057102001.1	dd_Smed_v6_45699_0_1	dd_Smed_v4_45699_0_1	-	-	-	-	-	-	-	-	-	-	-	-	-	-	-	-	-	-	-	-	0.1116	0.641135	5.74494	2.52229	0.2303	0.330989	Fail	no	2Fold
XLOC_001048	SMESG000002793.1	SMEST002793001.1	dd_Smed_v6_11402_0_1	dd_Smed_v4_11402_0_1	-	-	-	-	-	-	-	-	-	-	-	-	-	-	-	-	-	-	dd_smedV4_11402_0_1	Cell-type-specificity: Parapharyngeal SimilarTo: uc001yks.2 Description: dynein, cytoplasmic 1, heavy chain 1 (DYNC1H1)	0.0772576	0.44349	5.74041	2.52115	0.18065	0.278126	Fail	no	2Fold
XLOC_015094	SMESG000037009.1	SMEST037009002.1	dd_Smed_v6_36335_0_1	dd_Smed_v4_36335_0_1	PPBT_BOVIN	Alkaline phosphatase, tissue-nonspecific isozyme	PPBT_BOVIN	Alkaline phosphatase, tissue-nonspecific isozyme	UniRef90_T2MHU4	Alkaline phosphatase (Fragment) n=2	UniRef90_Q32NT2	Alkaline phosphatase n=5	tr|Q32NT2|Q32NT2_XENLA	Q32NT2	Alkaline phosphatase	-	-	-	-	-	-	-	-	-	0.120211	0.668836	5.56385	2.47608	0.26645	0.365802	Fail	no	2Fold
XLOC_007856	SMESG000019440.1	SMEST019440001.1	dd_Smed_v6_49093_0_1	dd_Smed_v4_49093_0_1	CD63_BOVIN	CD63 antigen	CD82_MOUSE	CD82 antigen	UniRef90_Q6DCP2	LOC398555 protein n=2	UniRef90_B4J3L5	GH15333 n=2	tr|B4J3L5|B4J3L5_DROGR	B4J3L5	GH15333	-	-	-	-	-	-	-	-	-	0.102776	0.569841	5.54449	2.47106	0.1855	0.283507	Fail	no	2Fold
XLOC_003274	SMESG000005563.1	SMEST005563001.1	-	-	-	-	-	-	-	-	-	-	-	-	-	-	-	-	-	-	-	-	-	-	0.179222	0.97267	5.42718	2.4402	0.42855	0.526329	Fail	no	2Fold
XLOC_024479	SMESG000069090.1	SMEST069090001.1	dd_Smed_v6_8852_0_1	dd_Smed_v4_8852_0_1	-	-	-	-	UniRef90_E3T7T7	Neuropeptide Y prohormone 1 n=1	-	-	-	-	-	-	-	-	-	-	-	-	-	-	0.164586	0.890127	5.40828	2.43517	0.02855	0.0642841	Fail	no	2Fold
XLOC_028416	SMESG000074714.1	SMEST074714001.1	dd_Smed_v6_93846_0_1	-	-	-	-	-	-	-	-	-	-	-	-	-	-	-	-	-	-	-	-	-	0.104258	0.560214	5.37334	2.42582	0.24465	0.344999	Fail	no	2Fold
XLOC_009941	SMESG000022279.1	SMEST022279001.1	-	-	LCAP_HUMAN	Leucyl-cystinyl aminopeptidase	LCAP_HUMAN	Leucyl-cystinyl aminopeptidase	UniRef90_I1ZIK4	Uncharacterized protein (Fragment) n=1	UniRef90_I1ZIK4	Uncharacterized protein (Fragment) n=1	tr|I1ZIK4|I1ZIK4_SCHMD	I1ZIK4	Uncharacterized protein (Fragment)	-	-	-	-	-	-	-	dd_smedV4_4516_0_1	Cell-type-specificity: Neural (ciliated) SimilarTo: uc001cbj.3 Description: dynein, axonemal, light intermediate chain 1 (DNALI1)	0.105831	0.567732	5.36452	2.42345	0.4415	0.538831	Fail	no	2Fold
XLOC_030306	SMESG000079761.1	SMEST079761001.1	dd_Smed_v6_9928_0_1	dd_Smed_v4_9928_0_1	-	-	OPSD1_MIZYE	Rhodopsin, GQ-coupled	-	-	UniRef90_Q8I7K6	Protein FRPR-6 n=3	tr|Q8I7K6|Q8I7K6_CAEEL	Q8I7K6	Protein FRPR-6	-	-	-	GCR218	Cluster: Srfa Description: fmrfamide receptor	-	-	dd_smedV4_9928_0_1	Cell-type-specificity: Epidermal progenitors (late) SimilarTo: uc001gvv.3 Description: calcium channel, voltage-dependent, L type, alpha 1S subunit (CACNA1S)	0.10084	0.536594	5.32124	2.41176	0.03495	0.0754463	Fail	no	2Fold
XLOC_012973	SMESG000031064.1	SMEST031064001.1	dd_Smed_v6_8347_0_2	dd_Smed_v4_8347_0_2	-	-	-	-	-	-	-	-	-	-	-	-	-	-	-	-	-	-	dd_smedV4_8347_0_1	Cell-type-specificity: Epidermal progenitors (late) SimilarTo: uc003awc.3 Description: chibby homolog 1 (Drosophila) (CBY1)	0.0785597	0.415714	5.2917	2.40373	0.2122	0.312951	Fail	no	2Fold
XLOC_005885	SMESG000012538.1	SMEST012538002.1	dd_Smed_v6_12020_0_1	dd_Smed_v4_12020_0_1	-	-	-	-	-	-	-	-	-	-	-	-	-	-	-	-	-	-	dd_smedV4_12020_0_1	Cell-type-specificity: Epidermis II SimilarTo: NA Description: NA	0.140535	0.735991	5.23707	2.38876	0.26395	0.362984	Fail	no	2Fold
XLOC_020707	SMESG000053066.1	SMEST053066001.1	-	-	HMCN1_HUMAN	Hemicentin-1	HMCN1_HUMAN	Hemicentin-1	UniRef90_G4VCK5	Nephrin related n=1	UniRef90_G4VCK5	Nephrin related n=1	tr|B4NDY0|B4NDY0_DROWI	B4NDY0	GK25537	-	-	-	-	-	-	-	-	-	0.120435	0.625951	5.19742	2.3778	0.29015	0.391106	Fail	no	2Fold
XLOC_006180	SMESG000013398.1	SMEST013398001.1	dd_Smed_v6_23493_0_1	dd_Smed_v4_23493_0_1	CNG3_CHICK	Cyclic nucleotide-gated channel rod photoreceptor subunit alpha	CNG3_CHICK	Cyclic nucleotide-gated channel rod photoreceptor subunit alpha	UniRef90_G4VGD7	Putative cyclic-nucleotide-gated cation channel n=1	UniRef90_G4VGD7	Putative cyclic-nucleotide-gated cation channel n=1	tr|F6TBQ4|F6TBQ4_XENTR	F6TBQ4	Uncharacterized protein	-	-	-	-	-	-	-	dd_smedV4_23493_0_1	Cell-type-specificity: Gut SimilarTo: uc003zph.3 Description: methylthioadenosine phosphorylase (MTAP)	0.0732233	0.380528	5.19682	2.37763	0.20235	0.302856	Fail	no	2Fold
XLOC_001934	SMESG000002155.1	SMEST002155002.1	dd_Smed_v6_17982_0_1	dd_Smed_v4_17982_0_1	KCIP2_HUMAN	Kv channel-interacting protein 2	KCIP2_HUMAN	Kv channel-interacting protein 2	UniRef90_UPI0003837F08	PREDICTED: Kv channel interacting protein 3b, calsenilin isoform X2 n=1	UniRef90_E7F7H4	Uncharacterized protein n=1	sp|Q9NS61-4|KCIP2_HUMAN	Q9NS61-4	Isoform 4 of Kv channel-interacting protein 2	-	-	-	-	-	-	-	-	-	0.128037	0.664231	5.18781	2.37512	0.27495	0.374641	Fail	no	2Fold
XLOC_021651	SMESG000056370.1	SMEST056370001.1	dd_Smed_v6_20050_0_1	dd_Smed_v4_20050_0_1	PKHG7_HUMAN	Pleckstrin homology domain-containing family G member 7	PKHG7_HUMAN	Pleckstrin homology domain-containing family G member 7	UniRef90_G4VGH5	Putative neuronal RhoA GEF protein n=2	UniRef90_G4VGH5	Putative neuronal RhoA GEF protein n=2	tr|E3MFM6|E3MFM6_CAERE	E3MFM6	Putative uncharacterized protein	-	-	-	-	-	-	-	-	-	0.0934869	0.480884	5.14387	2.36285	0.22665	0.32751	Fail	no	2Fold
XLOC_015940	SMESG000039390.1	SMEST039390001.1	dd_Smed_v6_13280_0_3	dd_Smed_v4_13280_0_3	-	-	-	-	-	-	-	-	-	-	-	-	-	-	-	-	-	-	dd_smedV4_13280_0_1	Cell-type-specificity: Muscle SimilarTo: uc001mnk.4 Description: potassium voltage-gated channel, Shaw-related subfamily, member 1 (KCNC1)B	0.187197	0.946552	5.05645	2.33812	0.0253	0.0583459	Fail	no	2Fold
XLOC_028695	SMESG000075340.1	SMEST075340002.1	dd_Smed_v6_68918_0_1	dd_Smed_v4_68918_0_1	-	-	-	-	UniRef90_B4JGC0	GH18752 n=1	UniRef90_B4JGC0	GH18752 n=1	tr|B4JGC0|B4JGC0_DROGR	B4JGC0	GH18752	-	-	-	-	-	-	-	-	-	0.175168	0.875402	4.9975	2.32121	0.23325	0.33387	Fail	no	2Fold
XLOC_000540	SMESG000026775.1	SMEST026775001.1	dd_Smed_v6_48874_0_1	dd_Smed_v4_48874_0_1	-	-	-	-	-	-	-	-	-	-	-	-	-	-	-	-	-	-	-	-	0.19493	0.970822	4.98036	2.31625	0.22555	0.326467	Fail	no	2Fold
XLOC_012429	SMESG000029376.1	SMEST029376002.1	-	-	-	-	-	-	-	-	-	-	-	-	-	-	-	-	-	-	-	-	-	-	0.174185	0.860908	4.94249	2.30524	0.0694	0.130992	Fail	no	2Fold
XLOC_028891	SMESG000075896.1	SMEST075896001.1	dd_Smed_v6_64953_0_1	dd_Smed_v4_64953_0_1	-	-	-	-	-	-	-	-	-	-	-	-	-	-	-	-	-	-	-	-	0.148161	0.729871	4.9262	2.30048	0.0297	0.0662361	Fail	no	2Fold
XLOC_023396	SMESG000061267.1	SMEST061267002.1	-	-	-	-	-	-	-	-	UniRef90_C7TZ63	DNA double-strand break repair rad50 ATPase n=1	-	-	-	-	-	-	-	-	-	-	-	-	0.18774	0.898526	4.78601	2.25882	0.2636	0.362683	Fail	no	2Fold
XLOC_026087	SMESG000067946.1	SMEST067946001.1	dd_Smed_v6_2577_0_8	dd_Smed_v4_2577_0_8	-	-	-	-	-	-	-	-	-	-	-	-	-	-	-	-	-	-	dd_smedV4_2577_0_1	Cell-type-specificity: Epidermis I SimilarTo: NA Description: NA	0.208203	0.993073	4.76973	2.25391	0.02265	0.0533758	Fail	no	2Fold
XLOC_027963	SMESG000077726.1	SMEST077726001.1	dd_Smed_v6_55614_0_1	dd_Smed_v4_55614_0_1	-	-	-	-	UniRef90_G4V9Z6	Putative dro/myosuppressin receptor n=1	UniRef90_G4V9Z6	Putative dro/myosuppressin receptor n=1	tr|E3MQT6|E3MQT6_CAERE	E3MQT6	Putative uncharacterized protein	-	-	-	GCR432	Cluster: Srw Description: fmrfamide receptor	-	-	-	-	0.139606	0.664057	4.75665	2.24995	0.0247	0.0572491	Fail	no	2Fold
XLOC_008848	SMESG000019968.1	SMEST019968001.1	-	-	-	-	-	-	-	-	-	-	-	-	-	-	-	-	-	-	-	-	-	-	0.145143	0.686896	4.73255	2.24262	0.08065	0.147742	Fail	no	2Fold
XLOC_003954	SMESG000007402.1	SMEST007402001.1	dd_Smed_v6_11524_0_1	dd_Smed_v4_11524_0_1	CEP44_XENTR	Centrosomal protein of 44 kDa	CEP44_XENTR	Centrosomal protein of 44 kDa	UniRef90_Q5BZI9	SJCHGC04075 protein (Fragment) n=1	UniRef90_G4M0S5	Asparagine-rich antigen, putative n=1	sp|Q0P4I1|CEP44_XENTR	Q0P4I1	Centrosomal protein of 44 kDa	-	-	-	-	-	-	-	-	-	0.132213	0.620708	4.69476	2.23105	0.03045	0.0674728	Fail	no	2Fold
XLOC_016012	SMESG000039587.1	SMEST039587001.1	-	-	-	-	-	-	-	-	-	-	-	-	-	-	-	-	-	-	-	-	-	-	0.173805	0.803848	4.625	2.20945	0.49415	0.588775	Fail	no	2Fold
XLOC_009049	SMESG000020517.1	SMEST020517001.1	dd_Smed_v6_14248_0_1	dd_Smed_v4_14248_0_1	-	-	-	-	-	-	-	-	-	-	-	-	-	-	-	-	-	-	-	-	0.176167	0.812841	4.61404	2.20603	0.036	0.077314	Fail	no	2Fold
XLOC_024731	SMESG000069349.1	SMEST069349001.1	dd_Smed_v6_23287_0_1	dd_Smed_v4_23287_0_1	MTMR8_HUMAN	Myotubularin-related protein 8	MTMR8_HUMAN	Myotubularin-related protein 8	UniRef90_T2MDM4	Myotubularin-related protein 3 n=1	UniRef90_T2MDM4	Myotubularin-related protein 3 n=1	tr|E7F8X2|E7F8X2_DANRE	E7F8X2	Uncharacterized protein	-	-	-	-	-	-	-	-	-	0.133573	0.615644	4.60905	2.20447	0.0774	0.143195	Fail	no	2Fold
XLOC_022357	SMESG000064099.1	SMEST064099001.1	dd_Smed_v6_14322_0_1	dd_Smed_v4_14322_0_1	-	-	-	-	-	-	-	-	-	-	-	-	-	-	-	-	-	-	-	-	0.159017	0.732471	4.60624	2.20359	0.03805	0.0808116	Fail	no	2Fold
XLOC_005757	SMESG000014680.1	SMEST014680001.1	dd_Smed_v6_21954_0_1	dd_Smed_v4_21954_0_1	-	-	-	-	-	-	-	-	-	-	-	-	-	-	-	-	-	-	-	-	0.137286	0.626471	4.56325	2.19006	0.36565	0.467197	Fail	no	2Fold
XLOC_002150	SMESG000005887.1	SMEST005887002.1	dd_Smed_v6_28914_0_1	dd_Smed_v4_28914_0_1	TRPV6_MOUSE	Transient receptor potential cation channel subfamily V member 6	TRPV6_MOUSE	Transient receptor potential cation channel subfamily V member 6	UniRef90_B4M701	GJ16888 n=1	UniRef90_B4M701	GJ16888 n=1	tr|B4I049|B4I049_DROSE	B4I049	GM12533	-	-	-	-	-	-	-	-	-	0.115914	0.527805	4.55342	2.18695	0.29265	0.393746	Fail	no	2Fold
XLOC_014990	SMESG000037790.1	SMEST037790001.1	dd_Smed_v6_2626_0_1	dd_Smed_v4_2626_0_1	-	-	-	-	-	-	-	-	-	-	-	-	-	-	-	-	-	-	-	-	0.10347	0.470151	4.54384	2.18391	0.4224	0.520768	Fail	no	2Fold
XLOC_011170	SMESG000042102.1	SMEST042102001.1	dd_Smed_v6_15092_0_1	dd_Smed_v4_15092_0_1	-	-	TEGU_SCHMA	Tegument antigen	UniRef90_A5A6F6	22.6 kDa tegmental antigen n=3	UniRef90_C1LEZ4	Tegumental protein n=2	-	-	-	-	-	-	-	-	-	-	-	-	0.21285	0.96071	4.51355	2.17426	0.26475	0.363794	Fail	no	2Fold
XLOC_026731	SMESG000070180.1	SMEST070180001.1	dd_Smed_v6_25083_0_6	dd_Smed_v4_25083_0_6	-	-	-	-	-	-	-	-	-	-	-	-	-	-	-	-	-	-	-	-	0.117065	0.525638	4.49014	2.16676	0.3046	0.405908	Fail	no	2Fold
XLOC_013834	SMESG000035037.1	SMEST035037001.1	-	-	-	-	-	-	UniRef90_G4VLE9	Putative nad dependent epimerase/dehydratase n=2	UniRef90_G4VLE9	Putative nad dependent epimerase/dehydratase n=2	-	-	-	-	-	-	-	-	-	-	dd_smedV4_6380_0_1	Cell-type-specificity: Epidermal lineage (early + late) SimilarTo: uc021smz.1 Description: glucosaminyl (N-acetyl) transferase 3, mucin type (GCNT3)	0.15212	0.680347	4.47244	2.16106	0.03905	0.0825292	Fail	no	2Fold
XLOC_007428	SMESG000016250.1	SMEST016250001.1	dd_Smed_v6_60821_0_1	dd_Smed_v4_60821_0_1	-	-	MTR1A_PHOSU	Melatonin receptor type 1A	-	-	UniRef90_Q9NDM2	Protein trapped in endoderm-1 n=19	tr|Q14AC3|Q14AC3_MOUSE	Q14AC3	Melatonin receptor 1A	-	-	-	GCR438	Cluster: Rho-x Description: class a rhodopsin-like g-protein coupled receptor	-	-	-	-	0.108498	0.48384	4.45944	2.15686	0.0214	0.0509606	Fail	no	2Fold
XLOC_023697	SMESG000061997.1	SMEST061997002.1	-	-	ACH2_DROME	Acetylcholine receptor subunit alpha-like 2	ACH2_DROME	Acetylcholine receptor subunit alpha-like 2	UniRef90_V9TKF5	Nicotinic acetylcholine receptor n=2	UniRef90_V9TKF5	Nicotinic acetylcholine receptor n=2	tr|F6SXF6|F6SXF6_XENTR	F6SXF6	Uncharacterized protein (Fragment)	-	-	-	-	-	-	-	dd_smedV4_27539_0_1	Cell-type-specificity: Epidermis II SimilarTo: NA Description: NA	0.0996649	0.442301	4.43788	2.14987	0.27815	0.377882	Fail	no	2Fold
XLOC_024427	SMESG000063618.1	SMEST063618001.1	-	-	POL3_DROME	Retrovirus-related Pol polyprotein from transposon 17.6	POL3_DROME	Retrovirus-related Pol polyprotein from transposon 17.6	UniRef90_G4V6I5	KRAB-A domain-containing protein n=6	UniRef90_G4V6I5	KRAB-A domain-containing protein n=6	tr|Q9XZR7|Q9XZR7_DROBU	Q9XZR7	Protease, reverse transcriptase, ribonuclease H, integrase (Precursor)	-	-	-	-	-	-	-	-	-	0.189021	0.834588	4.41532	2.14252	0.11115	0.190805	Fail	no	2Fold
XLOC_023931	SMESG000062659.1	SMEST062659001.1	dd_Smed_v6_14011_0_1	dd_Smed_v4_14011_0_1	-	-	-	-	-	-	-	-	-	-	-	-	-	-	-	-	-	-	-	-	0.138608	0.604588	4.36186	2.12494	0.2976	0.398348	Fail	no	2Fold
XLOC_019984	SMESG000057972.1	SMEST057972002.1	dd_Smed_v6_6588_0_1	dd_Smed_v4_6588_0_1	RAB9B_PONAB	Ras-related protein Rab-9B	RAB9B_PONAB	Ras-related protein Rab-9B	UniRef90_B4JP84	GH13450 n=1	UniRef90_B4JP84	GH13450 n=1	tr|B4JP84|B4JP84_DROGR	B4JP84	GH13450	-	-	-	-	-	-	-	-	-	0.146494	0.636197	4.34282	2.11863	0.26965	0.369131	Fail	no	2Fold
XLOC_004971	SMESG000010222.1	SMEST010222001.1	-	-	-	-	-	-	-	-	-	-	-	-	-	-	-	-	-	-	-	-	dd_smedV4_593_1_1	Cell-type-specificity: Epidermis II SimilarTo: uc001ngp.4 Description: protein tyrosine phosphatase, receptor type, J (PTPRJ)	0.136969	0.589238	4.30198	2.105	0.03895	0.0823809	Fail	no	2Fold
XLOC_008672	SMESG000021390.1	SMEST021390001.1	-	-	-	-	-	-	-	-	-	-	-	-	-	-	-	-	-	-	-	-	-	-	0.206654	0.876682	4.24227	2.08484	0.2398	0.340384	Fail	no	2Fold
XLOC_004969	SMESG000010218.1	SMEST010218001.1	-	-	ANK3_MOUSE	Ankyrin-3	ANK3_MOUSE	Ankyrin-3	UniRef90_UPI0002B4C34F	PREDICTED: ankyrin-1-like, partial n=1	UniRef90_UPI0003D765F4	PREDICTED: ankyrin-3 isoform X4 n=3	sp|G5E8K5-2|ANK3_MOUSE	G5E8K5-2	Isoform 2 of Ankyrin-3	-	-	-	-	-	-	-	dd_smedV4_593_1_1	Cell-type-specificity: Epidermis II SimilarTo: uc001ngp.4 Description: protein tyrosine phosphatase, receptor type, J (PTPRJ)	0.218721	0.926304	4.23509	2.08239	0.05505	0.108753	Fail	no	2Fold
XLOC_006787	SMESG000017053.1	SMEST017053003.1	dd_Smed_v6_12577_0_4	dd_Smed_v4_12577_0_4	DIRC2_XENLA	Disrupted in renal carcinoma protein 2 homolog	DIRC2_XENLA	Disrupted in renal carcinoma protein 2 homolog	UniRef90_T2M724	Disrupted in renal carcinoma protein 2 (Fragment) n=2	UniRef90_T2M724	Disrupted in renal carcinoma protein 2 (Fragment) n=2	sp|Q6GNV7|DIRC2_XENLA	Q6GNV7	Disrupted in renal carcinoma protein 2 homolog	-	-	-	-	-	-	-	dd_smedV4_12577_0_1	Cell-type-specificity: Muscle SimilarTo: uc001cjw.3 Description: protein tyrosine phosphatase, receptor type, F (PTPRF)	0.22185	0.927213	4.17946	2.06332	0.0268	0.061202	Fail	no	2Fold
XLOC_013344	SMESG000033629.1	SMEST033629001.1	dd_Smed_v6_63908_0_1	dd_Smed_v4_63908_0_1	-	-	-	-	-	-	-	-	-	-	-	-	-	-	-	-	-	-	-	-	0.156829	0.655156	4.17752	2.06265	0.263	0.362038	Fail	no	2Fold
XLOC_016893	SMESG000051944.1	SMEST051944001.1	dd_Smed_v6_14960_0_1	dd_Smed_v4_14960_0_1	-	-	-	-	-	-	-	-	-	-	-	-	-	-	-	-	-	-	-	-	0.0960729	0.398926	4.15233	2.05392	0.25595	0.354631	Fail	no	2Fold
XLOC_029938	SMESG000078788.1	SMEST078788001.1	dd_Smed_v6_103954_0_1	dd_Smed_v4_103954_0_1	UNC7_CAEEL	Innexin unc-7	UNC7_CAEEL	Innexin unc-7	UniRef90_Q2L6M7	Innexin n=1	UniRef90_Q2L6M7	Innexin n=1	tr|Q2L6M7|Q2L6M7_DUGJA	Q2L6M7	Innexin8	-	-	-	-	-	-	-	-	-	0.171362	0.705471	4.11685	2.04154	0.07145	0.134329	Fail	no	2Fold
XLOC_010637	SMESG000023874.1	SMEST023874001.1	dd_Smed_v6_13214_0_1	dd_Smed_v4_13214_0_1	-	-	-	-	UniRef90_X1WH96	Uncharacterized protein n=2	UniRef90_X1WH96	Uncharacterized protein n=2	-	-	-	-	-	-	-	-	-	-	-	-	0.144655	0.594994	4.11319	2.04026	0.02695	0.0614836	Fail	no	2Fold
XLOC_002746	SMESG000004247.1	SMEST004247002.1	dd_Smed_v6_19980_0_1	dd_Smed_v4_19980_0_1	-	-	-	-	-	-	-	-	-	-	-	-	-	-	-	-	-	-	-	-	0.117384	0.481865	4.10503	2.03739	0.06775	0.128475	Fail	no	2Fold
XLOC_028980	SMESG000076407.1	SMEST076407001.1	-	-	ANR28_MOUSE	Serine/threonine-protein phosphatase 6 regulatory ankyrin repeat subunit A	ANR28_MOUSE	Serine/threonine-protein phosphatase 6 regulatory ankyrin repeat subunit A	UniRef90_UPI0002B4C34F	PREDICTED: ankyrin-1-like, partial n=1	UniRef90_UPI0002B4C34F	PREDICTED: ankyrin-1-like, partial n=1	tr|Q28G61|Q28G61_XENTR	Q28G61	Receptor-interacting serine-threonine kinase 4 (Fragment)	-	-	-	-	-	-	-	dd_smedV4_645_0_1	Cell-type-specificity: Epidermis II SimilarTo: NA Description: NA	0.159515	0.652517	4.09063	2.03232	0.0295	0.0659499	Fail	no	2Fold
XLOC_012983	SMESG000031104.1	SMEST031104001.1	dd_Smed_v6_6221_0_1	dd_Smed_v4_6221_0_1	-	-	-	-	-	-	-	-	-	-	-	-	-	-	-	-	-	-	-	-	0.131212	0.5366	4.08956	2.03195	0.0302	0.067048	Fail	no	2Fold
XLOC_020162	SMESG000058973.1	SMEST058973002.1	dd_Smed_v6_11589_0_1	dd_Smed_v4_11589_0_1	-	-	-	-	-	-	-	-	-	-	-	-	-	-	-	-	-	-	dd_smedV4_11589_0_1	Cell-type-specificity: Neural (both ciliated and non-ciliated) SimilarTo: uc021osq.1 Description: family with sequence similarity 46, member C (FAM46C)	0.193062	0.784102	4.0614	2.02198	0.2951	0.395808	Fail	no	2Fold
XLOC_000604	SMESG000027230.1	SMEST027230001.1	dd_Smed_v6_35162_0_1	dd_Smed_v4_35162_0_1	CCAPR_DROME	Cardioacceleratory peptide receptor	CCAPR_DROME	Cardioacceleratory peptide receptor	UniRef90_B4QVZ9	GD18159 n=1	UniRef90_G4M1Z7	G-protein coupled receptor,putative (Fragment) n=2	tr|B4NJA1|B4NJA1_DROWI	B4NJA1	GK14383	-	-	-	GCR584	Cluster: Rho-C Description: gonadotropin-releasing hormone receptor-like	-	-	-	-	0.130033	0.526151	4.04629	2.0166	0.3106	0.411995	Fail	no	2Fold
XLOC_021881	SMESG000056731.1	SMEST056731001.1	dd_Smed_v6_53129_0_1	dd_Smed_v4_53129_0_1	-	-	-	-	UniRef90_G4V9Z6	Putative dro/myosuppressin receptor n=1	UniRef90_G4V9Z6	Putative dro/myosuppressin receptor n=1	tr|B4HW76|B4HW76_DROSE	B4HW76	GM14484	-	-	-	GCR444	Cluster: Srw Description: myosuppressin receptor	-	-	-	-	0.153587	0.61795	4.02345	2.00843	0.0278	0.0628619	Fail	no	2Fold
XLOC_013879	SMESG000035327.1	SMEST035327003.1	dd_Smed_v6_8_0_2	dd_Smed_v4_8_0_2	-	-	-	-	-	-	-	-	-	-	-	-	-	-	-	-	-	-	-	-	0.222051	0.885096	3.986	1.99494	0.0877	0.157974	Fail	no	2Fold
XLOC_025570	SMESG000066855.1	SMEST066855002.1	dd_Smed_v6_57644_0_2	-	CALCR_CAVPO	Calcitonin receptor	CALCR_CAVPO	Calcitonin receptor	UniRef90_I3IRX3	Uncharacterized protein n=2	UniRef90_I3IRX3	Uncharacterized protein n=2	tr|I3IRX3|I3IRX3_DANRE	I3IRX3	Uncharacterized protein	-	-	-	GCR187	Cluster: Secretin Description: calcitonin receptor	-	-	dd_smedV4_13281_0_1	Cell-type-specificity: Epidermal progenitors (early) SimilarTo: NA Description: NA	0.233212	0.928441	3.9811	1.99317	0.24955	0.348455	Fail	no	2Fold
XLOC_009542	SMESG000023001.1	SMEST023001001.1	-	-	-	-	-	-	-	-	-	-	-	-	-	-	-	-	-	-	-	-	-	-	0.162274	0.643257	3.96402	1.98696	0.02455	0.0569588	Fail	no	2Fold
XLOC_000098	SMESG000026702.1	SMEST026702001.1	dd_Smed_v6_28639_0_1	dd_Smed_v4_28639_0_1	-	-	-	-	-	-	-	-	-	-	-	-	-	-	-	-	-	-	-	-	0.199653	0.787721	3.94545	1.98019	0.0214	0.0509606	Fail	no	2Fold
XLOC_022332	SMESG000064403.1	SMEST064403001.1	dd_Smed_v6_25109_0_1	dd_Smed_v4_25109_0_1	-	-	OX2R_MOUSE	Orexin receptor type 2	UniRef90_G4M295	Putative uncharacterized protein (Fragment) n=1	UniRef90_G4M295	Putative uncharacterized protein (Fragment) n=1	tr|B2RU43|B2RU43_MOUSE	B2RU43	Hypocretin (Orexin) receptor 2	-	-	-	GCR036	Cluster: Rho-R1 Description: cholecystokinin receptor	-	-	-	-	0.149952	0.590386	3.93717	1.97716	0.19125	0.289824	Fail	no	2Fold
XLOC_012159	SMESG000030774.1	SMEST030774001.1	dd_Smed_v6_88089_0_1	dd_Smed_v4_88089_0_1	NPFR_DROME	Neuropeptide F receptor {ECO:0000303|PubMed:11897397, ECO:0000312|EMBL:AAF51909.3}	NPFR_DROME	Neuropeptide F receptor {ECO:0000303|PubMed:11897397, ECO:0000312|EMBL:AAF51909.3}	UniRef90_G4V636	Putative neuropeptide receptor n=4	UniRef90_G4V636	Putative neuropeptide receptor n=4	tr|Q964E5|Q964E5_DUGTI	Q964E5	Putative neuropeptide receptor NPR1	-	-	-	GCR094	Cluster: Rho-C Description: neuropeptide receptor	-	-	-	-	0.127703	0.500991	3.92309	1.97199	0.32505	0.426775	Fail	no	2Fold
XLOC_021414	SMESG000055750.1	SMEST055750001.1	dd_Smed_v6_5493_0_1	dd_Smed_v4_5493_0_1	DCOR1_XENLA	Ornithine decarboxylase 1	DCOR1_XENLA	Ornithine decarboxylase 1	UniRef90_P27120	Ornithine decarboxylase 1 n=4	UniRef90_P27120	Ornithine decarboxylase 1 n=4	tr|Q7ZY28|Q7ZY28_XENLA	Q7ZY28	Odc1-prov protein	Schmidtea mediterranea clone H.63.4c unknown mRNA sequence (odc)	-	-	-	-	-	-	dd_smedV4_5493_0_1	Cell-type-specificity: Muscle SimilarTo: uc001vik.3 Description: protocadherin 9 (PCDH9)	0.15154	0.585437	3.86325	1.94982	0.19285	0.291481	Fail	no	2Fold
XLOC_026757	SMESG000070308.1	SMEST070308001.1	dd_Smed_v6_12963_0_1	dd_Smed_v4_12963_0_1	GAPR1_MOUSE	Golgi-associated plant pathogenesis-related protein 1	GAPR1_MOUSE	Golgi-associated plant pathogenesis-related protein 1	UniRef90_UPI0001A61DDF	venom allergen-like (VAL) 17 protein n=1	UniRef90_UPI0001A61DDF	venom allergen-like (VAL) 17 protein n=1	tr|B1AWD5|B1AWD5_MOUSE	B1AWD5	GLI pathogenesis-related 2	-	-	-	-	-	-	-	dd_smedV4_12963_0_1	Cell-type-specificity: Neural (both ciliated and non-ciliated) SimilarTo: uc010uuz.2 Description: BAI1-associated protein 3 (BAIAP3)	0.180143	0.695607	3.86142	1.94913	0.0528	0.105105	Fail	no	2Fold
XLOC_003216	SMESG000005417.1	SMEST005417001.1	dd_Smed_v6_16053_0_1	dd_Smed_v4_16053_0_1	-	-	-	-	-	-	-	-	-	-	-	-	-	-	-	-	-	-	-	-	0.235774	0.900535	3.81948	1.93338	0.3341	0.435592	Fail	no	2Fold
XLOC_027295	SMESG000071612.1	SMEST071612001.1	-	-	-	-	-	-	-	-	-	-	-	-	-	-	-	-	-	-	-	-	-	-	0.220206	0.83775	3.80439	1.92767	0.2686	0.368168	Fail	no	2Fold
XLOC_005973	SMESG000012917.1	SMEST012917001.1	dd_Smed_v6_31203_0_1	dd_Smed_v4_31203_0_1	FMAR_DROME	FMRFamide receptor	FMAR_DROME	FMRFamide receptor	UniRef90_Q9GYH2	Protein FRPR-11 n=1	UniRef90_Q9GYH2	Protein FRPR-11 n=1	tr|Q9GYH2|Q9GYH2_CAEEL	Q9GYH2	Protein FRPR-11	-	-	-	GCR412	Cluster: Srw Description: fmrfamide receptor	-	-	-	-	0.201092	0.758836	3.77358	1.91593	0.0349	0.0753737	Fail	no	2Fold
XLOC_010010	SMESG000022450.1	SMEST022450001.1	dd_Smed_v6_14990_0_1	dd_Smed_v4_14990_0_1	AT1B1_CAEEL	Sodium/potassium-transporting ATPase subunit beta-1	AT1B1_CAEEL	Sodium/potassium-transporting ATPase subunit beta-1	UniRef90_G4M054	Sodium / potassium ATPase beta chain n=1	UniRef90_G4M054	Sodium / potassium ATPase beta chain n=1	tr|G0PCH3|G0PCH3_CAEBE	G0PCH3	Putative uncharacterized protein	-	-	-	-	-	-	-	-	-	0.18158	0.68361	3.76479	1.91257	0.05115	0.102426	Fail	no	2Fold
XLOC_021119	SMESG000054330.1	SMEST054330001.1	dd_Smed_v6_10750_1_1	dd_Smed_v4_10750_1_1	CAH10_BOVIN	Carbonic anhydrase-related protein 10	CAH10_BOVIN	Carbonic anhydrase-related protein 10	UniRef90_G4VIP7	Carbonic anhydrase-related n=2	UniRef90_G4VIP7	Carbonic anhydrase-related n=2	tr|B3MRB2|B3MRB2_DROAN	B3MRB2	GF21031	-	-	-	-	-	-	-	dd_smedV4_10750_1_1	Cell-type-specificity: Epidermis I SimilarTo: NA Description: NA	0.243793	0.915713	3.75611	1.90924	0.0237	0.0553401	Fail	no	2Fold
XLOC_023911	SMESG000062462.1	SMEST062462002.1	-	-	-	-	-	-	UniRef90_C1LD75	Oxalate/formate antiporter n=1	UniRef90_C1LD75	Oxalate/formate antiporter n=1	tr|Q9GRY3|Q9GRY3_CAEEL	Q9GRY3	Protein Y59A8B.21	-	-	-	-	-	-	-	dd_smedV4_14825_0_1	Cell-type-specificity: Gut SimilarTo: uc003itz.1 Description: glycine receptor, alpha 3 (GLRA3)	0.260591	0.972615	3.73234	1.90008	0.04615	0.0942872	Fail	no	2Fold
XLOC_028004	SMESG000077923.1	SMEST077923001.1	dd_Smed_v6_71834_0_1	-	-	-	-	-	-	-	-	-	-	-	-	-	-	-	-	-	-	-	-	-	0.203779	0.752779	3.6941	1.88522	0.3361	0.437727	Fail	no	2Fold
XLOC_004795	SMESG000009987.1	SMEST009987001.1	dd_Smed_v6_7097_0_2	dd_Smed_v4_7097_0_2	SC6A9_XENLA	Sodium- and chloride-dependent glycine transporter 1	SC6A9_XENLA	Sodium- and chloride-dependent glycine transporter 1	UniRef90_UPI00019B358D	sodium/chloride dependent transporter n=1	UniRef90_UPI00019B358D	sodium/chloride dependent transporter n=1	tr|F6WFC3|F6WFC3_XENTR	F6WFC3	Transporter (Fragment)	-	-	-	-	-	-	-	dd_smedV4_7097_0_1	Cell-type-specificity: Neural (non-ciliated) SimilarTo: NA Description: NA	0.187075	0.688741	3.68163	1.88034	0.0488	0.0985061	Fail	no	2Fold
XLOC_016066	SMESG000040772.1	SMEST040772001.1	dd_Smed_v6_274_0_1	dd_Smed_v4_274_0_1	MMP13_RABIT	Collagenase 3	MMP19_MOUSE	Matrix metalloproteinase-19	UniRef90_K0JBS3	Mmp1 protein n=1	UniRef90_K0JBS3	Mmp1 protein n=1	tr|K0JBS3|K0JBS3_SCHMD	K0JBS3	Mmp1 protein	-	-	-	-	-	-	-	-	-	0.221482	0.801609	3.6193	1.85571	0.0753	0.14006	Fail	no	2Fold
XLOC_003836	SMESG000007081.1	SMEST007081001.1	-	-	-	-	-	-	-	-	-	-	-	-	-	-	-	-	-	-	-	-	-	-	0.215976	0.781161	3.61689	1.85475	0.0823	0.150147	Fail	no	2Fold
XLOC_024736	SMESG000069365.1	SMEST069365001.1	dd_Smed_v6_58504_0_1	dd_Smed_v4_58504_0_1	-	-	-	-	-	-	-	-	-	-	-	-	-	-	-	-	-	-	-	-	0.185762	0.668537	3.59889	1.84755	0.302	0.403339	Fail	no	2Fold
XLOC_012335	SMESG000029171.1	SMEST029171001.1	dd_Smed_v6_16428_0_1	dd_Smed_v4_16428_0_1	S38AB_DANRE	Putative sodium-coupled neutral amino acid transporter 11	S38AB_MOUSE	Putative sodium-coupled neutral amino acid transporter 11	UniRef90_A8KBL5	Putative sodium-coupled neutral amino acid transporter 11 n=3	UniRef90_A8KBL5	Putative sodium-coupled neutral amino acid transporter 11 n=3	sp|Q3USY0|S38AB_MOUSE	Q3USY0	Putative sodium-coupled neutral amino acid transporter 11	-	-	-	-	-	-	-	dd_smedV4_16428_0_1	Cell-type-specificity: Epidermis I SimilarTo: uc010ggw.1 Description: serine/threonine kinase 4 (STK4)	0.15336	0.542603	3.5381	1.82297	0.0313	0.069046	Fail	no	2Fold
XLOC_009595	SMESG000023186.1	SMEST023186001.1	dd_Smed_v6_5809_0_1	dd_Smed_v4_5809_0_1	IDLC_STRPU	33 kDa inner dynein arm light chain, axonemal	IDLC_STRPU	33 kDa inner dynein arm light chain, axonemal	UniRef90_T2MJ46	Axonemal dynein light intermediate polypeptide 1 (Fragment) n=2	UniRef90_T2MJ46	Axonemal dynein light intermediate polypeptide 1 (Fragment) n=2	tr|Q28IW2|Q28IW2_XENTR	Q28IW2	Dynein, axonemal, light intermediate chain 1	-	-	-	-	-	-	-	-	-	0.253353	0.89593	3.53629	1.82224	0.11765	0.199483	Fail	no	2Fold
XLOC_025624	SMESG000066813.1	SMEST066813001.1	dd_Smed_v6_37337_0_1	dd_Smed_v4_37337_0_1	ACM3_HUMAN	Muscarinic acetylcholine receptor M3	ACM3_PANTR	Muscarinic acetylcholine receptor M3	UniRef90_G4VIZ1	Putative muscarinic acetylcholine (GAR) receptor n=1	UniRef90_G4VIZ1	Putative muscarinic acetylcholine (GAR) receptor n=1	tr|B4G5Z6|B4G5Z6_DROPE	B4G5Z6	GL23751	-	-	-	GCR071	Cluster: Rho-C Description: muscarinic acetylcholine receptor	-	-	-	-	0.126095	0.445824	3.53562	1.82196	0.07295	0.136572	Fail	no	2Fold
XLOC_014753	SMESG000037563.1	SMEST037563001.1	dd_Smed_v6_36424_0_1	dd_Smed_v4_36424_0_1	-	-	-	-	-	-	-	-	-	-	-	-	-	-	-	-	-	-	-	-	0.204205	0.720624	3.52892	1.81923	0.30605	0.407251	Fail	no	2Fold
XLOC_026330	SMESG000068504.1	SMEST068504001.1	dd_Smed_v6_15098_0_1	dd_Smed_v4_15098_0_1	-	-	TRPM3_HUMAN	Transient receptor potential cation channel subfamily M member 3	UniRef90_G4V813	Putative transient receptor potential cation channel,subfamily m, member n=2	UniRef90_G4V813	Putative transient receptor potential cation channel,subfamily m, member n=2	tr|Q8BIH6|Q8BIH6_MOUSE	Q8BIH6	Putative uncharacterized protein	-	-	-	-	-	-	-	dd_smedV4_15098_0_1	Cell-type-specificity: Muscle SimilarTo: NA Description: NA	0.182195	0.639812	3.51169	1.81216	0.035	0.0755306	Fail	no	2Fold
XLOC_006997	SMESG000015116.1	SMEST015116001.1	dd_Smed_v6_10874_0_1	dd_Smed_v4_10874_0_1	-	-	-	-	-	-	-	-	-	-	-	-	-	-	-	-	-	-	-	-	0.250508	0.879137	3.50942	1.81123	0.3396	0.441346	Fail	no	2Fold
XLOC_007431	SMESG000016260.1	SMEST016260002.1	-	-	-	-	-	-	-	-	-	-	-	-	-	-	-	-	-	-	-	-	-	-	0.250158	0.877411	3.50743	1.81041	0.02835	0.0639171	Fail	no	2Fold
XLOC_014423	SMESG000036198.1	SMEST036198001.1	dd_Smed_v6_24393_0_1	dd_Smed_v4_24393_0_1	DNAJ_CLOTH	Chaperone protein DnaJ {ECO:0000255|HAMAP-Rule:MF_01152}	DNAJ_CLOTH	Chaperone protein DnaJ {ECO:0000255|HAMAP-Rule:MF_01152}	-	-	UniRef90_Q1LY18	Uncharacterized protein n=2	tr|Q1LY18|Q1LY18_DANRE	Q1LY18	Novel protein (Zgc:56709)	-	-	-	-	-	-	-	-	-	0.135853	0.47648	3.50732	1.81037	0.24985	0.348664	Fail	no	2Fold
XLOC_028152	SMESG000077718.1	SMEST077718001.1	dd_Smed_v6_75335_0_1	dd_Smed_v4_75335_0_1	ZMYM6_HUMAN	Zinc finger MYM-type protein 6	ZMYM6_HUMAN	Zinc finger MYM-type protein 6	UniRef90_Q9QXK1	Transposase-like protein (Fragment) n=1	UniRef90_Q8K096	Zmym6 protein (Fragment) n=1	sp|O95789|ZMYM6_HUMAN	O95789	Zinc finger MYM-type protein 6	-	-	-	-	-	-	-	-	-	0.234643	0.817501	3.48402	1.80075	0.57455	0.661785	Fail	no	2Fold
XLOC_001104	SMESG000003146.1	SMEST003146001.1	dd_Smed_v6_2446_0_8	dd_Smed_v4_2446_0_8	-	-	-	-	-	-	-	-	-	-	-	-	-	-	-	-	-	-	-	-	0.206109	0.707568	3.43298	1.77946	0.1571	0.250993	Fail	no	2Fold
XLOC_000222	SMESG000027326.1	SMEST027326001.1	dd_Smed_v6_16328_0_1	dd_Smed_v4_16328_0_1	-	-	Y9871_DICDI	Probable serine/threonine-protein kinase DDB_G0271682	-	-	-	-	-	-	-	-	-	-	-	-	-	-	-	-	0.264876	0.902111	3.40579	1.76799	0.04945	0.0996143	Fail	no	2Fold
XLOC_024424	SMESG000063595.1	SMEST063595003.1	-	-	DOCK4_HUMAN	Dedicator of cytokinesis protein 4	DOCK4_HUMAN	Dedicator of cytokinesis protein 4	UniRef90_UPI0003836A0E	PREDICTED: uncharacterized protein LOC100535956 n=1	UniRef90_UPI0003836A0E	PREDICTED: uncharacterized protein LOC100535956 n=1	tr|Q8MRT3|Q8MRT3_DROME	Q8MRT3	SD27140p	-	-	-	-	-	-	-	dd_smedV4_6156_0_1	Cell-type-specificity: Gut SimilarTo: uc002exh.2 Description: nuclear factor of activated T-cells 5, tonicity-responsive (NFAT5)	0.147048	0.495567	3.3701	1.75279	0.2128	0.313501	Fail	no	2Fold
XLOC_013403	SMESG000033541.1	SMEST033541001.1	dd_Smed_v6_36655_0_1	dd_Smed_v4_36655_0_1	-	-	-	-	-	-	-	-	-	-	-	-	-	-	-	-	-	-	-	-	0.206457	0.692178	3.35265	1.7453	0.31435	0.415651	Fail	no	2Fold
XLOC_018065	SMESG000045914.1	SMEST045914001.1	dd_Smed_v6_13018_0_1	dd_Smed_v4_13018_0_1	-	-	-	-	UniRef90_UPI0002B489E8	PREDICTED: TNF receptor-associated factor 3-like n=1	UniRef90_UPI0002B489E8	PREDICTED: TNF receptor-associated factor 3-like n=1	-	-	-	-	-	-	-	-	-	-	dd_smedV4_13018_0_1	Cell-type-specificity: Epidermal progenitors (early) SimilarTo: NA Description: NA	0.191254	0.633226	3.31092	1.72723	0.1062	0.184163	Fail	no	2Fold
XLOC_014068	SMESG000033976.1	SMEST033976002.1	dd_Smed_v6_17854_0_1	dd_Smed_v4_17854_0_1	ARR2_ONCMY	Arrestin red cell isoform 2	ARR2_ONCMY	Arrestin red cell isoform 2	UniRef90_C1LF82	Putative beta-arrestin n=1	UniRef90_C1LF82	Putative beta-arrestin n=1	tr|A5J090|A5J090_XENLA	A5J090	Beta-arrestin 2	-	-	-	-	-	-	-	-	-	0.234339	0.770927	3.28979	1.718	0.61315	0.69574	Fail	no	2Fold
XLOC_002703	SMESG000004218.1	SMEST004218002.1	dd_Smed_v6_8963_0_1	dd_Smed_v4_8963_0_1	F227B_RAT	Protein FAM227B	F227B_RAT	Protein FAM227B	UniRef90_B6ILD9	Protein CBG26406 n=2	UniRef90_B6ILD9	Protein CBG26406 n=2	tr|B6ILD9|B6ILD9_CAEBR	B6ILD9	Protein CBG26406	-	-	-	-	-	-	-	-	-	0.20905	0.686159	3.28227	1.71469	0.06145	0.11868	Fail	no	2Fold
XLOC_007730	SMESG000019452.1	SMEST019452001.1	dd_Smed_v6_5409_0_2	dd_Smed_v4_5409_0_2	-	-	-	-	UniRef90_D5JG77	TIA1-like protein n=1	UniRef90_D5JG77	TIA1-like protein n=1	tr|D5JG77|D5JG77_DUGJA	D5JG77	TIA1-like protein	-	-	-	-	-	-	-	dd_smedV4_5409_0_1	Cell-type-specificity: Epidermal progenitors (late) SimilarTo: NA Description: NA	0.24418	0.798669	3.27082	1.70965	0.11815	0.200135	Fail	no	2Fold
XLOC_024023	SMESG000062822.1	SMEST062822001.1	dd_Smed_v6_39448_0_2	dd_Smed_v4_39448_0_2	-	-	-	-	-	-	-	-	-	-	-	-	-	-	-	-	-	-	-	-	0.241847	0.787868	3.25771	1.70386	0.1596	0.254222	Fail	no	2Fold
XLOC_017585	SMESG000044319.1	SMEST044319004.1	-	-	-	-	-	-	-	-	-	-	-	-	-	-	-	-	-	-	-	-	-	-	0.11458	0.372051	3.24709	1.69915	0.1681	0.264105	Fail	no	2Fold
XLOC_030090	SMESG000079294.1	SMEST079294001.1	-	-	RSH6A_MOUSE	Radial spoke head protein 6 homolog A	RSH6A_MOUSE	Radial spoke head protein 6 homolog A	UniRef90_D4A8S8	Protein Rsph4a n=1	UniRef90_D4A8S8	Protein Rsph4a n=1	tr|B2RQM5|B2RQM5_MOUSE	B2RQM5	Radial spokehead-like 1	-	-	-	-	-	-	-	dd_smedV4_3854_0_1	Cell-type-specificity: Neural (both ciliated and non-ciliated) SimilarTo: uc021ywr.1 Description: inositol 1,4,5-trisphosphate receptor, type 3 (ITPR3)	0.127472	0.413381	3.24292	1.69729	0.0404	0.0847467	Fail	no	2Fold
XLOC_013709	SMESG000033217.1	SMEST033217001.1	dd_Smed_v6_12022_0_1	dd_Smed_v4_12022_0_1	CD047_DANRE	UPF0602 protein C4orf47 homolog	CD047_DANRE	UPF0602 protein C4orf47 homolog	UniRef90_G4VBF9	Putative uncharacterized protein n=1	UniRef90_G4VBF9	Putative uncharacterized protein n=1	tr|F1QA34|F1QA34_DANRE	F1QA34	Uncharacterized protein	-	-	-	-	-	-	-	-	-	0.160256	0.518011	3.2324	1.6926	0.12015	0.202578	Fail	no	2Fold
XLOC_018334	SMESG000046774.1	SMEST046774001.1	dd_Smed_v6_21237_0_1	dd_Smed_v4_21237_0_1	-	-	-	-	-	-	-	-	-	-	-	-	-	-	-	-	-	-	-	-	0.136599	0.44052	3.22491	1.68926	0.3574	0.458864	Fail	no	2Fold
XLOC_008758	SMESG000019737.1	SMEST019737002.1	-	-	DDC_RAT	Aromatic-L-amino-acid decarboxylase	DDC_RAT	Aromatic-L-amino-acid decarboxylase	UniRef90_A1Z6N4	MIP05841p n=10	UniRef90_A1Z6N4	MIP05841p n=10	tr|B4P0Z8|B4P0Z8_DROYA	B4P0Z8	GE24598	-	-	-	-	-	-	-	-	-	0.160408	0.510581	3.18301	1.67039	0.03685	0.0789063	Fail	no	2Fold
XLOC_027274	SMESG000071691.1	SMEST071691001.1	dd_Smed_v6_6137_0_1	dd_Smed_v4_6137_0_1	SPG16_HUMAN	Sperm-associated antigen 16 protein	SPG16_HUMAN	Sperm-associated antigen 16 protein	UniRef90_H9GY59	Uncharacterized protein n=1	UniRef90_H9GY59	Uncharacterized protein n=1	tr|H9GY59|H9GY59_DANRE	H9GY59	Uncharacterized protein	-	-	-	-	-	-	-	-	-	0.298829	0.945756	3.16487	1.66215	0.0584	0.11384	Fail	no	2Fold
XLOC_026614	SMESG000074092.1	SMEST074092001.1	dd_Smed_v6_52794_0_1	dd_Smed_v4_52794_0_1	-	-	-	-	UniRef90_UPI0001A62BED	G-protein coupled receptor fragment, partial n=1	UniRef90_UPI0001A62BED	G-protein coupled receptor fragment, partial n=1	-	-	-	-	-	-	GCR460	Cluster: Srfa Description: fmrfamide receptor	-	-	-	-	0.231205	0.728214	3.14965	1.65519	0.31625	0.417324	Fail	no	2Fold
XLOC_001059	SMESG000002849.1	SMEST002849004.1	dd_Smed_v6_14690_0_4	dd_Smed_v4_14690_0_4	SMTN_HUMAN	Smoothelin	SMTN_HUMAN	Smoothelin	UniRef90_B4L6F5	GI16361 (Fragment) n=1	UniRef90_B4L6F5	GI16361 (Fragment) n=1	tr|B4L6F5|B4L6F5_DROMO	B4L6F5	GI16361 (Fragment)	-	-	-	-	-	-	-	-	-	0.163727	0.509394	3.11124	1.63749	0.0268	0.061202	Fail	no	2Fold
XLOC_019804	SMESG000059290.1	SMEST059290001.1	-	-	CP2C7_RAT	Cytochrome P450 2C7	CP2C7_RAT	Cytochrome P450 2C7	UniRef90_A0PJ30	Cytochrome P450 CYP2Y3 n=3	UniRef90_A0PJ30	Cytochrome P450 CYP2Y3 n=3	tr|Q4VBR9|Q4VBR9_DANRE	Q4VBR9	Zgc:110692	-	-	-	-	-	-	-	dd_smedV4_10722_0_1	Cell-type-specificity: Epidermal lineage (early + late) SimilarTo: uc002opw.3 Description: cytochrome P450, family 2, subfamily S, polypeptide 1 (CYP2S1)	0.153566	0.473846	3.08562	1.62556	0.1107	0.190104	Fail	no	2Fold
XLOC_011574	SMESG000028611.1	SMEST028611001.1	dd_Smed_v6_25657_0_1	dd_Smed_v4_25657_0_1	SSR4_RAT	Somatostatin receptor type 4	SSR4_RAT	Somatostatin receptor type 4	UniRef90_B4J0L5	GH17108 n=1	UniRef90_B4J0L5	GH17108 n=1	tr|B4J0L5|B4J0L5_DROGR	B4J0L5	GH17108	-	-	-	GCR366	Cluster: Rho-C Description: somatostatin receptor type 2-like	-	-	-	-	0.31927	0.984274	3.08289	1.62428	0.04855	0.0981881	Fail	no	2Fold
XLOC_000236	SMESG000025346.1	SMEST025346001.1	dd_Smed_v6_18479_0_1	dd_Smed_v4_18479_0_1	-	-	-	-	-	-	-	-	-	-	-	-	-	-	-	-	-	-	-	-	0.253262	0.778419	3.07357	1.61992	0.07835	0.144623	Fail	no	2Fold
XLOC_016014	SMESG000039568.1	SMEST039568001.1	-	-	-	-	-	-	-	-	-	-	-	-	-	-	-	-	-	-	-	-	dd_smedV4_6789_0_1	Cell-type-specificity: Muscle SimilarTo: uc001jtg.3 Description: prolyl 4-hydroxylase, alpha polypeptide I (P4HA1)	0.182921	0.560384	3.06353	1.6152	0.2926	0.393717	Fail	no	2Fold
XLOC_025036	SMESG000065849.1	SMEST065849001.1	-	-	SUR1_YEAST	Mannosyl phosphorylinositol ceramide synthase SUR1	SUR1_YEAST	Mannosyl phosphorylinositol ceramide synthase SUR1	-	-	-	-	-	-	-	-	-	-	-	-	-	-	dd_smedV4_7249_0_1	Cell-type-specificity: Neural (non-ciliated) SimilarTo: uc002vzy.3 Description: NA	0.281715	0.857498	3.04385	1.6059	0.07965	0.146338	Fail	no	2Fold
XLOC_023485	SMESG000061677.1	SMEST061677001.1	dd_Smed_v6_26870_0_1	dd_Smed_v4_26870_0_1	-	-	-	-	UniRef90_G4VFY2	Putative glutamate receptor, AMPA (Fragment) n=1	-	-	-	-	-	-	-	-	-	-	-	-	-	-	0.149611	0.443103	2.9617	1.56643	0.15195	0.244291	Fail	no	2Fold
XLOC_004354	SMESG000008530.1	SMEST008530001.1	dd_Smed_v6_2003_0_1	dd_Smed_v4_2003_0_1	YEGX_ECOL6	Uncharacterized protein YegX	YEGX_ECO57	Uncharacterized protein YegX	-	-	-	-	tr|H2XJ20|H2XJ20_CAEJA	H2XJ20	Uncharacterized protein	-	-	-	-	-	-	-	dd_smedV4_2003_0_1	Cell-type-specificity: Neural (non-ciliated) SimilarTo: NA Description: NA	0.273749	0.809416	2.95678	1.56403	0.08775	0.158044	Fail	no	2Fold
XLOC_005259	SMESG000011114.1	SMEST011114001.1	dd_Smed_v6_23449_0_1	dd_Smed_v4_23449_0_1	-	-	-	-	-	-	-	-	-	-	-	-	-	-	-	-	-	-	-	-	0.186493	0.549454	2.94624	1.55888	0.1686	0.26468	Fail	no	2Fold
XLOC_002541	SMESG000003647.1	SMEST003647001.1	-	-	-	-	-	-	-	-	-	-	-	-	-	-	-	-	-	-	-	-	dd_smedV4_5319_0_1	Cell-type-specificity: Epidermis II SimilarTo: uc010yoz.1 Description: coiled-coil domain containing 88A (CCDC88A)	0.179537	0.527269	2.93683	1.55426	0.39235	0.492739	Fail	no	2Fold
XLOC_019556	SMESG000050656.1	SMEST050656002.1	-	-	PLS2_BOVIN	Phospholipid scramblase 2	PLS2_BOVIN	Phospholipid scramblase 2	UniRef90_UPI0001A62F97	phospholipid scramblase 1 n=1	UniRef90_UPI0001A62F97	phospholipid scramblase 1 n=1	tr|F7C561|F7C561_XENTR	F7C561	Uncharacterized protein (Fragment)	-	-	-	-	-	-	-	dd_smedV4_6444_0_1	Cell-type-specificity: Muscle SimilarTo: NA Description: NA	0.338585	0.993851	2.93531	1.55351	0.0662	0.12609	Fail	no	2Fold
XLOC_023514	SMESG000061503.1	SMEST061503001.1	dd_Smed_v6_31300_0_1	dd_Smed_v4_31300_0_1	ACHA3_BOVIN	Neuronal acetylcholine receptor subunit alpha-3	ACH2_DROME	Acetylcholine receptor subunit alpha-like 2	UniRef90_C6SV01	GH05378p n=1	UniRef90_F1Q8K2	Uncharacterized protein (Fragment) n=1	tr|B4HXE7|B4HXE7_DROSE	B4HXE7	GM15477 (Fragment)	-	-	-	-	-	-	-	-	-	0.185202	0.541779	2.92534	1.5486	0.2845	0.385145	Fail	no	2Fold
XLOC_015031	SMESG000036774.1	SMEST036774002.1	dd_Smed_v6_20665_0_1	dd_Smed_v4_20665_0_1	GABR1_HUMAN	Gamma-aminobutyric acid type B receptor subunit 1	GABR1_HUMAN	Gamma-aminobutyric acid type B receptor subunit 1	UniRef90_Q9V3Q9	IP03705p n=12	UniRef90_Q9V3Q9	IP03705p n=12	tr|B3MLC7|B3MLC7_DROAN	B3MLC7	GF14903	-	-	-	GCR281	Cluster: mGluR Description: metabotropic gaba-b receptor subtype isoform b	-	-	dd_smedV4_20665_0_1	Cell-type-specificity: Gut SimilarTo: NA Description: NA	0.20795	0.60557	2.91209	1.54206	0.0994	0.174608	Fail	no	2Fold
XLOC_021355	SMESG000055097.1	SMEST055097001.1	-	-	-	-	-	-	-	-	-	-	-	-	-	-	-	-	-	-	-	-	-	-	0.29126	0.847531	2.90988	1.54096	0.3473	0.448734	Fail	no	2Fold
XLOC_001552	SMESG000000993.1	SMEST000993002.1	dd_Smed_v6_11635_0_1	dd_Smed_v4_11635_0_1	RASLC_BOVIN	Ras-like protein family member 12	RASLC_BOVIN	Ras-like protein family member 12	UniRef90_F1NBW1	Uncharacterized protein n=2	UniRef90_F1NBW1	Uncharacterized protein n=2	sp|Q08AT1|RASLC_MOUSE	Q08AT1	Ras-like protein family member 12	-	-	-	-	-	-	-	dd_smedV4_11635_0_1	Cell-type-specificity: Neural (non-ciliated) SimilarTo: uc001jhw.3 Description: solute carrier family 18 (vesicular acetylcholine), member 3 (SLC18A3)	0.261919	0.750489	2.86535	1.51871	0.5057	0.599845	Fail	no	2Fold
XLOC_017989	SMESG000044866.1	SMEST044866001.1	-	-	-	-	-	-	-	-	-	-	-	-	-	-	-	-	-	-	-	-	-	-	0.235173	0.670513	2.85115	1.51154	0.45105	0.547751	Fail	no	2Fold
XLOC_014669	SMESG000035954.1	SMEST035954002.1	dd_Smed_v6_27440_0_2	dd_Smed_v4_27440_0_2	-	-	-	-	UniRef90_T2M4Z5	Golgi-associated plant pathogenesis-related protein 1 n=1	UniRef90_T2M4Z5	Golgi-associated plant pathogenesis-related protein 1 n=1	tr|Q5U4W9|Q5U4W9_XENLA	Q5U4W9	LOC495415 protein	-	-	-	-	-	-	-	-	-	0.162011	0.449361	2.77364	1.47178	0.1186	0.200724	Fail	no	2Fold
XLOC_016845	SMESG000051640.1	SMEST051640001.1	dd_Smed_v6_14646_0_1	dd_Smed_v4_14646_0_1	MOCS3_CULQU	Adenylyltransferase and sulfurtransferase MOCS3 {ECO:0000255|HAMAP-Rule:MF_03049}	MOCS3_CULQU	Adenylyltransferase and sulfurtransferase MOCS3 {ECO:0000255|HAMAP-Rule:MF_03049}	UniRef90_T2MIA7	Adenylyltransferase and sulfurtransferase MOCS3 (Fragment) n=2	UniRef90_T2MIA7	Adenylyltransferase and sulfurtransferase MOCS3 (Fragment) n=2	sp|A2BDX3|MOCS3_MOUSE	A2BDX3	Adenylyltransferase and sulfurtransferase MOCS3	-	-	-	-	-	-	-	dd_smedV4_14646_0_1	Cell-type-specificity: Neural (non-ciliated) SimilarTo: uc010zqf.2 Description: solute carrier family 4, sodium borate transporter, member 11 (SLC4A11)	0.357944	0.992147	2.77179	1.47082	0.0364	0.0781002	Fail	no	2Fold
XLOC_017670	SMESG000043996.1	SMEST043996001.1	dd_Smed_v6_4299_0_1	dd_Smed_v4_4299_0_1	KYNU_RAT	Kynureninase {ECO:0000255|HAMAP-Rule:MF_03017}	KYNU_RAT	Kynureninase {ECO:0000255|HAMAP-Rule:MF_03017}	UniRef90_F6UPA2	Kynureninase n=1	UniRef90_F6UPA2	Kynureninase n=1	tr|F6UPA2|F6UPA2_XENTR	F6UPA2	Kynureninase	-	-	-	-	-	dd_smedV4_4299_0_1	Wound-response-genes-reddien-category: Sustained SimilarTo: uc002tvl.3 Description: kynureninase (KYNU)	dd_smedV4_4299_0_1	Cell-type-specificity: Neural (non-ciliated) SimilarTo: JX010487.1 Description: E3 ubiquitin protein ligase-1	0.256633	0.708446	2.76054	1.46495	0.02535	0.0584417	Fail	no	2Fold
XLOC_029634	SMESG000081422.1	SMEST081422002.1	-	-	NPY2R_CHICK	Neuropeptide Y receptor type 2	NPY2R_CHICK	Neuropeptide Y receptor type 2	UniRef90_F6T0T1	Uncharacterized protein n=1	UniRef90_F6T0T1	Uncharacterized protein n=1	tr|F6T0T1|F6T0T1_XENTR	F6T0T1	Uncharacterized protein	-	-	-	GCR403	Cluster: Rho-C Description: pyroglutamylated rfamide peptide receptor	-	-	-	-	0.319997	0.875629	2.73637	1.45226	0.08605	0.155591	Fail	no	2Fold
XLOC_005342	SMESG000011363.1	SMEST011363001.1	dd_Smed_v6_13656_0_1	dd_Smed_v4_13656_0_1	-	-	-	-	-	-	-	-	-	-	-	-	-	-	-	-	-	-	-	-	0.181576	0.49551	2.72894	1.44834	0.34	0.441616	Fail	no	2Fold
XLOC_026269	SMESG000068496.1	SMEST068496001.1	dd_Smed_v6_26251_0_1	dd_Smed_v4_26251_0_1	-	-	TRPM1_RAT	Transient receptor potential cation channel subfamily M member 1	UniRef90_G4V813	Putative transient receptor potential cation channel,subfamily m, member n=2	UniRef90_G4V813	Putative transient receptor potential cation channel,subfamily m, member n=2	tr|D3YWW1|D3YWW1_MOUSE	D3YWW1	Transient receptor potential cation channel subfamily M member 1	-	-	-	-	-	-	-	-	-	0.258404	0.704055	2.72463	1.44606	0.1038	0.181047	Fail	no	2Fold
XLOC_013422	SMESG000033615.1	SMEST033615001.1	dd_Smed_v6_10981_0_1	dd_Smed_v4_10981_0_1	MTH2_DROYA	G-protein coupled receptor Mth2	EMR1_RAT	EGF-like module-containing mucin-like hormone receptor-like 1	UniRef90_B4L8Y8	GI16744 n=1	UniRef90_B4LCF4	GJ12490 n=1	tr|B4PC56|B4PC56_DROYA	B4PC56	Mth2	-	-	-	GCR298	Cluster: Adhesion Description: methuselah-like isoform a [GPCR]	-	-	dd_smedV4_10981_0_1	Cell-type-specificity: Protonephridia SimilarTo: NA Description: NA	0.262483	0.7126	2.71484	1.44087	0.0833	0.151731	Fail	no	2Fold
XLOC_017273	SMESG000043597.1	SMEST043597002.1	dd_Smed_v6_23085_0_1	dd_Smed_v4_23085_0_1	PCDH1_HUMAN	Protocadherin-1	PCDH1_HUMAN	Protocadherin-1	UniRef90_F6YVR8	Uncharacterized protein n=3	UniRef90_F6YVR8	Uncharacterized protein n=3	tr|E7F743|E7F743_DANRE	E7F743	Uncharacterized protein	-	-	-	-	-	-	-	-	-	0.364961	0.990152	2.71304	1.43991	0.09895	0.174016	Fail	no	2Fold
XLOC_030220	SMESG000079565.1	SMEST079565001.1	-	-	-	-	-	-	-	-	-	-	-	-	-	-	-	-	-	-	-	-	-	-	0.32234	0.873965	2.71131	1.43899	0.0866	0.156442	Fail	no	2Fold
XLOC_009578	SMESG000023117.1	SMEST023117001.1	dd_Smed_v6_32427_0_2	dd_Smed_v4_32427_0_2	DNAI1_HUMAN	Dynein intermediate chain 1, axonemal	DNAI1_HUMAN	Dynein intermediate chain 1, axonemal	UniRef90_A1L262	Zgc:158666 n=3	UniRef90_A1L262	Zgc:158666 n=3	tr|A1L262|A1L262_DANRE	A1L262	Zgc:158666	-	-	-	-	-	-	-	-	-	0.332773	0.89854	2.70016	1.43304	0.0296	0.0660772	Fail	no	2Fold
XLOC_019126	SMESG000049145.1	SMEST049145001.1	dd_Smed_v6_12503_0_2	dd_Smed_v4_12503_0_2	SLO1_CAEEL	Calcium-activated potassium channel slo-1	SLO1_CAEEL	Calcium-activated potassium channel slo-1	UniRef90_H7BRM5	Protein SLO-1, isoform h n=3	UniRef90_H7BRM5	Protein SLO-1, isoform h n=3	sp|Q95V25-2|SLO1_CAEEL	Q95V25-2	Isoform b of Calcium-activated potassium channel slo-1	-	-	-	-	-	-	-	-	-	0.310591	0.838002	2.69809	1.43194	0.0289	0.0648922	Fail	no	2Fold
XLOC_017735	SMESG000044149.1	SMEST044149002.1	dd_Smed_v6_15950_0_1	dd_Smed_v4_15950_0_1	PDE5_CAEEL	Probable 3',5'-cyclic phosphodiesterase pde-5	PDE5_CAEEL	Probable 3',5'-cyclic phosphodiesterase pde-5	UniRef90_T2M376	cAMP and cAMP-inhibited cGMP 3',5'-cyclic phosphodiesterase 10A (Fragment) n=2	UniRef90_T2M376	cAMP and cAMP-inhibited cGMP 3',5'-cyclic phosphodiesterase 10A (Fragment) n=2	sp|P91119|PDE5_CAEEL	P91119	Probable 3',5'-cyclic phosphodiesterase pde-5	-	-	-	-	-	-	-	-	-	0.348529	0.939382	2.69528	1.43043	0.0421	0.087647	Fail	no	2Fold
XLOC_018157	SMESG000045947.1	SMEST045947006.1	-	-	-	-	-	-	UniRef90_Q9GT68	Gamma-syntrophin-like protein SYN2 n=2	UniRef90_A1ZAH3	FI16515p1 n=15	tr|B4J7G9|B4J7G9_DROGR	B4J7G9	GH21243	-	-	-	-	-	-	-	dd_smedV4_14961_0_1	Cell-type-specificity: Neural (non-ciliated) SimilarTo: NA Description: NA	0.22843	0.613873	2.68736	1.42619	0.06965	0.131374	Fail	no	2Fold
XLOC_028147	SMESG000077703.1	SMEST077703002.1	dd_Smed_v6_5019_0_1	dd_Smed_v4_5019_0_1	-	-	-	-	-	-	-	-	-	-	-	-	-	-	-	-	-	-	-	-	0.167174	0.44642	2.67039	1.41705	0.38965	0.490303	Fail	no	2Fold
XLOC_002004	SMESG000002074.1	SMEST002074001.1	dd_Smed_v6_5630_0_1	dd_Smed_v4_5630_0_1	MEGF6_RAT	Multiple epidermal growth factor-like domains protein 6	MEGF6_RAT	Multiple epidermal growth factor-like domains protein 6	UniRef90_G4VQ57	Egf-like domain protein n=2	UniRef90_UPI00034FEB17	PREDICTED: multiple EGF-like-domains 6 isoform X1 n=2	sp|Q80V70|MEGF6_MOUSE	Q80V70	Multiple epidermal growth factor-like domains protein 6	-	-	-	-	-	-	-	dd_smedV4_5630_0_1	Cell-type-specificity: Epidermal progenitors (late) SimilarTo: uc011bju.1 Description: NA	0.256561	0.682875	2.66165	1.41232	0.0292	0.0653851	Fail	no	2Fold
XLOC_003609	SMESG000009259.1	SMEST009259001.1	dd_Smed_v6_7406_0_1	dd_Smed_v4_7406_0_1	-	-	-	-	-	-	-	-	-	-	-	-	-	-	-	-	-	-	-	-	0.301845	0.793888	2.63012	1.39513	0.17245	0.26889	Fail	no	2Fold
XLOC_020496	SMESG000052579.1	SMEST052579001.1	-	-	KGUA_MOUSE	Guanylate kinase	KGUA_MOUSE	Guanylate kinase	UniRef90_B8JJJ6	Uncharacterized protein n=3	UniRef90_B8JJJ6	Uncharacterized protein n=3	tr|Q28EB2|Q28EB2_XENTR	Q28EB2	Novel protein similar to guanylate kinase 1	-	-	-	-	-	-	-	-	-	0.257854	0.677022	2.6256	1.39265	0.1316	0.218075	Fail	no	2Fold
XLOC_004746	SMESG000009764.1	SMEST009764002.1	-	-	TLDC2_HUMAN	TLD domain-containing protein 2	TLDC2_HUMAN	TLD domain-containing protein 2	UniRef90_UPI0003D09EB7	PREDICTED: TLD domain-containing protein 2-like isoform X2 n=1	UniRef90_UPI0003D09EB7	PREDICTED: TLD domain-containing protein 2-like isoform X2 n=1	sp|A0PJX2|CT118_HUMAN	A0PJX2	Uncharacterized protein C20orf118	-	-	-	-	-	-	-	dd_smedV4_6537_0_1	Cell-type-specificity: Epidermis II SimilarTo: NA Description: NA	0.291765	0.765952	2.62524	1.39245	0.41275	0.511474	Fail	no	2Fold
XLOC_015683	SMESG000038519.1	SMEST038519003.1	-	-	-	-	-	-	-	-	-	-	-	-	-	-	-	-	-	-	-	-	dd_smedV4_20102_0_1	Cell-type-specificity: Epidermis I SimilarTo: NA Description: NA	0.311262	0.815621	2.62037	1.38977	0.51835	0.611279	Fail	no	2Fold
XLOC_025128	SMESG000065880.1	SMEST065880001.1	-	-	SUR1_YEAST	Mannosyl phosphorylinositol ceramide synthase SUR1	SUR1_YEAST	Mannosyl phosphorylinositol ceramide synthase SUR1	-	-	-	-	-	-	-	-	-	-	-	-	-	-	dd_smedV4_7249_0_1	Cell-type-specificity: Neural (ciliated) SimilarTo: uc003dwx.4 Description: intraflagellar transport 57 homolog (Chlamydomonas) (IFT57)	0.239541	0.625314	2.61047	1.38431	0.2034	0.303868	Fail	no	2Fold
XLOC_019694	SMESG000050315.1	SMEST050315001.1	dd_Smed_v6_3258_0_1	dd_Smed_v4_3258_0_1	-	-	-	-	-	-	-	-	-	-	-	-	-	-	-	-	-	-	-	-	0.272088	0.70866	2.60453	1.38102	0.0617	0.119079	Fail	no	2Fold
XLOC_009140	SMESG000020672.1	SMEST020672001.1	dd_Smed_v6_15425_0_2	dd_Smed_v4_15425_0_2	KCNAS_DROME	Potassium voltage-gated channel protein Shaker	KCNAS_DROME	Potassium voltage-gated channel protein Shaker	UniRef90_Q26597	Potassium channel protein n=1	UniRef90_Q26597	Potassium channel protein n=1	sp|P08510-3|KCNAS_DROME	P08510-3	Isoform Beta of Potassium voltage-gated channel protein Shaker	-	-	-	-	-	-	-	dd_smedV4_15425_0_1	Cell-type-specificity: Gut SimilarTo: NA Description: NA	0.294048	0.763697	2.59718	1.37695	0.0842	0.152907	Fail	no	2Fold
XLOC_020937	SMESG000053774.1	SMEST053774002.1	dd_Smed_v6_17168_1_1	dd_Smed_v4_17168_1_1	FZD5_HUMAN	Frizzled-5	FZD5_HUMAN	Frizzled-5	UniRef90_Q589S5	Frizzled receptor n=1	UniRef90_Q589S5	Frizzled receptor n=1	tr|Q589S5|Q589S5_DUGJA	Q589S5	Frizzled receptor	-	-	-	GCR177	Cluster: Frizzled Description: frizzled-8	-	-	dd_smedV4_17168_1_1	Cell-type-specificity: Neural (ciliated) SimilarTo: uc002fsj.3 Description: tyrosine 3-monooxygenase/tryptophan 5-monooxygenase activation protein, epsilon polypeptide (YWHAE)	0.32568	0.84536	2.59568	1.37611	0.0222	0.0524586	Fail	no	2Fold
XLOC_000235	SMESG000025344.1	SMEST025344001.1	dd_Smed_v6_15857_0_4	dd_Smed_v4_15857_0_4	-	-	-	-	-	-	-	-	-	-	-	-	-	-	-	-	-	-	-	-	0.253195	0.656926	2.59455	1.37548	0.1101	0.189333	Fail	no	2Fold
XLOC_026000	SMESG000067844.1	SMEST067844001.1	-	-	-	-	-	-	-	-	-	-	-	-	-	-	-	-	-	-	-	-	dd_smedV4_430_0_1	Cell-type-specificity: Parapharyngeal SimilarTo: uc001caz.2 Description: glutamate receptor, ionotropic, kainate 3 (GRIK3)	0.167431	0.433587	2.58965	1.37275	0.18465	0.282677	Fail	no	2Fold
XLOC_002227	SMESG000006275.1	SMEST006275001.1	-	-	-	-	-	-	-	-	-	-	-	-	-	-	-	-	-	-	-	-	-	-	0.256977	0.66052	2.57035	1.36196	0.20585	0.306864	Fail	no	2Fold
XLOC_009933	SMESG000022268.1	SMEST022268001.1	dd_Smed_v6_103141_0_1	dd_Smed_v4_103141_0_1	-	-	-	-	-	-	-	-	-	-	-	-	-	-	-	-	-	-	-	-	0.295323	0.751416	2.54439	1.34732	0.42255	0.520906	Fail	no	2Fold
XLOC_023694	SMESG000061986.1	SMEST061986001.1	-	-	-	-	-	-	-	-	-	-	-	-	-	-	-	-	-	-	-	-	-	-	0.18569	0.471613	2.53979	1.34471	0.22285	0.323441	Fail	no	2Fold
XLOC_008849	SMESG000019970.1	SMEST019970001.1	-	-	ANK3_MOUSE	Ankyrin-3	ANK3_MOUSE	Ankyrin-3	UniRef90_S4R2T7	Ankyrin-2 (Fragment) n=1	UniRef90_F8W371	Uncharacterized protein n=1	tr|F8W371|F8W371_DANRE	F8W371	Uncharacterized protein	-	-	-	-	-	-	-	dd_smedV4_593_1_1	Cell-type-specificity: Zeta neoblasts SimilarTo: uc010reb.2 Description: reticulocalbin 1, EF-hand calcium binding domain (RCN1)	0.196562	0.497203	2.5295	1.33885	0.10795	0.186565	Fail	no	2Fold
XLOC_007467	SMESG000016407.1	SMEST016407001.1	dd_Smed_v6_2791_0_1	dd_Smed_v4_2791_0_1	-	-	-	-	-	-	-	-	-	-	-	-	-	-	-	-	-	-	-	-	0.190943	0.482627	2.5276	1.33777	0.4969	0.59149	Fail	no	2Fold
XLOC_027353	SMESG000071924.1	SMEST071924001.1	dd_Smed_v6_67834_0_1	dd_Smed_v4_67834_0_1	TF2H1_DROME	General transcription factor IIH subunit 1	TF2H1_MOUSE	General transcription factor IIH subunit 1	UniRef90_G4VRZ6	Uncharacterized protein n=2	UniRef90_G4VRZ6	Uncharacterized protein n=2	tr|E9QKD9|E9QKD9_MOUSE	E9QKD9	General transcription factor IIH subunit 1	-	-	-	-	-	-	-	-	-	0.191594	0.482105	2.51628	1.3313	0.11295	0.193175	Fail	no	2Fold
XLOC_014095	SMESG000034058.1	SMEST034058001.1	-	-	MGAT1_MOUSE	Alpha-1,3-mannosyl-glycoprotein 2-beta-N-acetylglucosaminyltransferase	MGAT1_MOUSE	Alpha-1,3-mannosyl-glycoprotein 2-beta-N-acetylglucosaminyltransferase	UniRef90_A0JMK2	Zgc:153912 n=4	UniRef90_A0JMK2	Zgc:153912 n=4	tr|A0JMK2|A0JMK2_DANRE	A0JMK2	Zgc:153912	-	-	-	-	-	-	-	-	-	0.214948	0.540553	2.51481	1.33045	0.4639	0.560422	Fail	no	2Fold
XLOC_018739	SMESG000047573.1	SMEST047573001.1	dd_Smed_v6_33950_0_1	dd_Smed_v4_33950_0_1	OAR2_LYMST	Octopamine receptor 2	OAR2_LYMST	Octopamine receptor 2	UniRef90_G4VFR6	Putative 5-hydroxytryptamine receptor n=1	UniRef90_B4L014	GI13571 n=1	tr|B4L014|B4L014_DROMO	B4L014	GI13571	-	-	-	GCR424	Cluster: Rho-C Description: octopamine receptor	-	-	-	-	0.247769	0.618885	2.49783	1.32068	0.1141	0.194828	Fail	no	2Fold
XLOC_016043	SMESG000040907.1	SMEST040907001.1	dd_Smed_v6_2566_0_2	dd_Smed_v4_2566_0_2	TMPS3_MOUSE	Transmembrane protease serine 3	TMPS3_MOUSE	Transmembrane protease serine 3	UniRef90_G4V855	Aminopeptidase PILS (M01 family) n=2	UniRef90_G4V855	Aminopeptidase PILS (M01 family) n=2	tr|E7FDP9|E7FDP9_DANRE	E7FDP9	Uncharacterized protein	-	-	-	-	-	-	-	-	-	0.259357	0.647619	2.49702	1.32021	0.41195	0.510849	Fail	no	2Fold
XLOC_009288	SMESG000022910.1	SMEST022910003.1	-	-	NPFF2_HUMAN	Neuropeptide FF receptor 2	NK2R_MOUSE	Substance-K receptor	UniRef90_Q9VDB9	SIFamide receptor, isoform B n=1	UniRef90_D2Y177	Neuropeptide GnIHR1 n=1	tr|D2Y177|D2Y177_DANRE	D2Y177	Neuropeptide GnIHR1	-	-	-	GCR402	Cluster: Rho-C Description: neuropeptide ff receptor 2	-	-	dd_smedV4_12365_0_1	Cell-type-specificity: Gut SimilarTo: NA Description: NA	0.32458	0.809863	2.49511	1.3191	0.316	0.417114	Fail	no	2Fold
XLOC_001444	SMESG000000653.1	SMEST000653003.1	-	-	PIGG_HUMAN	GPI ethanolamine phosphate transferase 2	PIGG_HUMAN	GPI ethanolamine phosphate transferase 2	UniRef90_UPI000387B1B8	PREDICTED: GPI ethanolamine phosphate transferase 2 isoform X5 n=3	UniRef90_UPI0003503C9A	PREDICTED: GPI ethanolamine phosphate transferase 2 isoform X12 n=1	sp|Q5H8A4-2|PIGG_HUMAN	Q5H8A4-2	Isoform 2 of GPI ethanolamine phosphate transferase 2	-	-	-	-	-	-	-	-	-	0.339688	0.840086	2.47311	1.30633	0.0423	0.0879837	Fail	no	2Fold
XLOC_008217	SMESG000018299.1	SMEST018299001.1	dd_Smed_v6_52289_0_1	dd_Smed_v4_52289_0_1	-	-	-	-	-	-	-	-	-	-	-	-	-	-	-	-	-	-	dd_smedV4_17045_0_1	Cell-type-specificity: Gamma neoblasts SimilarTo: JF802199.1 Description: HNF4 (hnf4)	0.356907	0.881688	2.47036	1.30472	0.1136	0.194118	Fail	no	2Fold
XLOC_003869	SMESG000007019.1	SMEST007019004.1	dd_Smed_v6_10965_0_1	dd_Smed_v4_10965_0_1	KI16B_HUMAN	Kinesin-like protein KIF16B	KI16B_HUMAN	Kinesin-like protein KIF16B	UniRef90_UPI0003505C47	PREDICTED: kinesin family member 16B isoform X11 n=2	UniRef90_UPI0003505828	PREDICTED: kinesin family member 16B isoform X14 n=3	sp|Q96L93-6|KI16B_HUMAN	Q96L93-6	Isoform 5 of Kinesin-like protein KIF16B	-	-	-	-	-	-	-	-	-	0.347276	0.849014	2.44478	1.28971	0.0499	0.100345	Fail	no	2Fold
XLOC_017144	SMESG000043686.1	SMEST043686001.1	dd_Smed_v6_48342_0_1	dd_Smed_v4_48342_0_1	-	-	-	-	UniRef90_UPI0002B46FC3	PREDICTED: uncharacterized protein LOC101236014, partial n=1	UniRef90_UPI0002B46FC3	PREDICTED: uncharacterized protein LOC101236014, partial n=1	tr|B5DUC9|B5DUC9_DROPS	B5DUC9	GA29101	-	-	-	-	-	-	-	-	-	0.258254	0.630476	2.4413	1.28765	0.56525	0.653526	Fail	no	2Fold
XLOC_026806	SMESG000070181.1	SMEST070181001.1	dd_Smed_v6_35898_0_1	dd_Smed_v4_35898_0_1	-	-	-	-	-	-	-	-	-	-	-	-	-	-	-	-	-	-	-	-	0.301966	0.73397	2.43064	1.28133	0.2214	0.321911	Fail	no	2Fold
XLOC_030418	SMESG000080271.1	SMEST080271003.1	-	-	-	-	-	-	-	-	-	-	-	-	-	-	-	-	-	-	-	-	-	-	0.252849	0.613147	2.42495	1.27796	0.42685	0.524895	Fail	no	2Fold
XLOC_009797	SMESG000021913.1	SMEST021913001.1	dd_Smed_v6_72294_0_1	dd_Smed_v4_72294_0_1	-	-	-	-	-	-	-	-	-	-	-	-	-	-	-	-	-	-	-	-	0.21492	0.519991	2.41946	1.27469	0.14505	0.235751	Fail	no	2Fold
XLOC_004225	SMESG000008342.1	SMEST008342002.1	dd_Smed_v6_10869_0_1	dd_Smed_v4_10869_0_1	FADS1_HUMAN	Fatty acid desaturase 1	FADS1_HUMAN	Fatty acid desaturase 1	UniRef90_A9JSU3	Fads2 protein n=1	UniRef90_A9JSU3	Fads2 protein n=1	sp|O60427|FADS1_HUMAN	O60427	Fatty acid desaturase 1	-	-	-	-	-	-	-	-	-	0.22281	0.538543	2.41705	1.27325	0.42455	0.522951	Fail	no	2Fold
XLOC_020066	SMESG000058735.1	SMEST058735001.1	dd_Smed_v6_17910_0_1	dd_Smed_v4_17910_0_1	AB1IP_CHICK	Amyloid beta A4 precursor protein-binding family B member 1-interacting protein	AB1IP_CHICK	Amyloid beta A4 precursor protein-binding family B member 1-interacting protein	UniRef90_C1L4R2	Ras-associated and pleckstrin homology domains-containing protein 1 n=1	UniRef90_C1L4R2	Ras-associated and pleckstrin homology domains-containing protein 1 n=1	tr|B4JLP2|B4JLP2_DROGR	B4JLP2	GH24490	-	-	-	-	-	-	-	dd_smedV4_26418_0_1	Cell-type-specificity: Gut SimilarTo: NA Description: NA	0.346865	0.834551	2.40598	1.26663	0.11975	0.202126	Fail	no	2Fold
XLOC_020402	SMESG000052669.1	SMEST052669002.1	dd_Smed_v6_26232_0_1	dd_Smed_v4_26232_0_1	ACHA6_MOUSE	Neuronal acetylcholine receptor subunit alpha-6	ACHA6_MOUSE	Neuronal acetylcholine receptor subunit alpha-6	UniRef90_V9TKF5	Nicotinic acetylcholine receptor n=2	UniRef90_V9TKF5	Nicotinic acetylcholine receptor n=2	tr|Q6PW44|Q6PW44_MOUSE	Q6PW44	Neuronal nicotinic acetylcholine receptor alpha6 subunit	-	-	-	-	-	-	-	dd_smedV4_26232_0_1	Cell-type-specificity: Gut SimilarTo: NA Description: NA	0.386271	0.921492	2.38561	1.25436	0.3268	0.428584	Fail	no	2Fold
XLOC_030135	SMESG000079615.1	SMEST079615001.1	-	-	-	-	-	-	-	-	-	-	-	-	-	-	-	-	-	-	-	-	-	-	0.250369	0.594677	2.3752	1.24805	0.4057	0.505368	Fail	no	2Fold
XLOC_009762	SMESG000021883.1	SMEST021883001.1	dd_Smed_v6_29119_0_1	dd_Smed_v4_29119_0_1	-	-	-	-	UniRef90_G4VSV3	Strain Puerto Rico chromosome W, complete genome n=1	UniRef90_G4VSV3	Strain Puerto Rico chromosome W, complete genome n=1	-	-	-	-	-	-	GCR401	Cluster: Srfc Description: unnamed protein product	-	-	-	-	0.259941	0.615814	2.36905	1.24431	0.12195	0.205112	Fail	no	2Fold
XLOC_010317	SMESG000024584.1	SMEST024584001.1	dd_Smed_v6_10569_0_1	dd_Smed_v4_10569_0_1	-	-	-	-	UniRef90_I1ZID8	TNF receptor associated factor-2 (Fragment) n=1	UniRef90_I1ZID7	TNF receptor associated factor-3 (Fragment) n=1	tr|I1ZID7|I1ZID7_SCHMD	I1ZID7	TNF receptor associated factor-3 (Fragment)	-	-	-	-	-	dd_smedV4_10569_0_1	Wound-response-genes-reddien-category: Early SimilarTo: JX010549.1 Description: TNF receptor associated factor-2	dd_smedV4_10569_0_1	Cell-type-specificity: Epidermal progenitors (late) SimilarTo: uc001gvv.3 Description: calcium channel, voltage-dependent, L type, alpha 1S subunit (CACNA1S)	0.394317	0.933684	2.36785	1.24358	0.0541	0.107245	Fail	no	2Fold
XLOC_025918	SMESG000067410.1	SMEST067410001.1	dd_Smed_v6_6359_0_1	dd_Smed_v4_6359_0_1	-	-	-	-	-	-	-	-	-	-	-	-	-	-	-	-	-	-	dd_smedV4_6359_0_1	Cell-type-specificity: Parapharyngeal SimilarTo: uc002rxu.3 Description: spectrin, beta, non-erythrocytic 1 (SPTBN1)	0.372259	0.880729	2.3659	1.24239	0.16655	0.262566	Fail	no	2Fold
XLOC_011212	SMESG000042369.1	SMEST042369001.1	dd_Smed_v6_12925_0_1	dd_Smed_v4_12925_0_1	-	-	-	-	-	-	-	-	-	-	-	-	-	-	-	-	-	-	dd_smedV4_12925_0_1	Cell-type-specificity: Gut SimilarTo: NA Description: NA	0.311736	0.733816	2.35397	1.23509	0.15095	0.243023	Fail	no	2Fold
XLOC_000332	SMESG000026005.1	SMEST026005001.1	dd_Smed_v6_25116_0_2	dd_Smed_v4_25116_0_2	GBRB3_DROME	Gamma-aminobutyric acid receptor subunit beta-like	GBRB3_DROME	Gamma-aminobutyric acid receptor subunit beta-like	UniRef90_B4L419	GI15665 n=4	UniRef90_B4L419	GI15665 n=4	tr|B4M3E6|B4M3E6_DROVI	B4M3E6	GJ19199	-	-	-	-	-	-	-	dd_smedV4_25116_0_1	Cell-type-specificity: Epidermal lineage (early + late + mature) SimilarTo: NA Description: NA	0.298024	0.696594	2.33738	1.22489	0.08105	0.148357	Fail	no	2Fold
XLOC_025092	SMESG000065721.1	SMEST065721004.1	dd_Smed_v6_8471_0_2	dd_Smed_v4_8471_0_2	ANK1_HUMAN	Ankyrin-1	ANK3_MOUSE	Ankyrin-3	UniRef90_UPI0002B4C34F	PREDICTED: ankyrin-1-like, partial n=1	UniRef90_UPI0002B4C34F	PREDICTED: ankyrin-1-like, partial n=1	tr|F1QV17|F1QV17_DANRE	F1QV17	Uncharacterized protein (Fragment)	-	-	-	-	-	-	-	dd_smedV4_593_1_1	Cell-type-specificity: Epidermal progenitors (late) SimilarTo: uc001dlw.3 Description: SH3-domain GRB2-like endophilin B1 (SH3GLB1)	0.2058	0.478951	2.32726	1.21864	0.31085	0.412208	Fail	no	2Fold
XLOC_003302	SMESG000005493.1	SMEST005493001.1	-	-	TBA2_PATVU	Tubulin alpha-2/alpha-4 chain	TBA1A_RAT	Tubulin alpha-1A chain	UniRef90_T2MAB9	Tubulin alpha-1A chain (Fragment) n=2	UniRef90_T2MAB9	Tubulin alpha-1A chain (Fragment) n=2	tr|F8WQS7|F8WQS7_DUGJA	F8WQS7	Tubulin alpha chain	-	-	-	-	-	-	-	-	-	0.253877	0.588643	2.31861	1.21326	0.09585	0.169428	Fail	no	2Fold
XLOC_024956	SMESG000065404.1	SMEST065404001.1	dd_Smed_v6_9538_0_1	dd_Smed_v4_9538_0_1	SCLT1_RAT	Sodium channel and clathrin linker 1	SCLT1_RAT	Sodium channel and clathrin linker 1	UniRef90_E7EZ46	Uncharacterized protein n=3	UniRef90_E7EZ46	Uncharacterized protein n=3	tr|E7EZ46|E7EZ46_DANRE	E7EZ46	Uncharacterized protein	-	-	-	-	-	-	-	-	-	0.166124	0.383982	2.31142	1.20878	0.14065	0.230117	Fail	no	2Fold
XLOC_010700	SMESG000024104.1	SMEST024104001.1	dd_Smed_v6_97628_0_1	dd_Smed_v4_97628_0_1	-	-	-	-	-	-	-	-	-	-	-	-	-	-	-	-	-	-	-	-	0.329227	0.76095	2.31132	1.20872	0.38225	0.483397	Fail	no	2Fold
XLOC_013019	SMESG000031149.1	SMEST031149003.1	-	-	5HT2A_BOVIN	5-hydroxytryptamine receptor 2A	5HT2A_BOVIN	5-hydroxytryptamine receptor 2A	UniRef90_B4KCQ3	GI22528 n=1	UniRef90_B4KCQ3	GI22528 n=1	tr|B4KCQ3|B4KCQ3_DROMO	B4KCQ3	GI22528	-	-	-	GCR567	Cluster: Rho-x Description: ---NA---	-	-	-	-	0.281592	0.648488	2.30293	1.20347	0.1123	0.192349	Fail	no	2Fold
XLOC_016655	SMESG000050765.1	SMEST050765001.1	dd_Smed_v6_15551_0_1	dd_Smed_v4_15551_0_1	FBXL7_HUMAN	F-box/LRR-repeat protein 7	FBXL7_HUMAN	F-box/LRR-repeat protein 7	UniRef90_E7FER4	Uncharacterized protein n=1	UniRef90_E7FER4	Uncharacterized protein n=1	sp|Q9UJT9|FBXL7_HUMAN	Q9UJT9	F-box/LRR-repeat protein 7	-	-	-	-	-	-	-	-	-	0.293468	0.671958	2.28971	1.19517	0.1689	0.26503	Fail	no	2Fold
XLOC_013769	SMESG000035442.1	SMEST035442001.1	dd_Smed_v6_7386_0_1	dd_Smed_v4_7386_0_1	-	-	-	-	-	-	-	-	-	-	-	-	-	-	-	-	-	-	dd_smedV4_7386_0_1	Cell-type-specificity: Epidermal lineage (early + late + mature) SimilarTo: NA Description: NA	0.362418	0.828939	2.28725	1.19361	0.2666	0.365972	Fail	no	2Fold
XLOC_028232	SMESG000078081.1	SMEST078081004.1	dd_Smed_v6_19214_0_1	dd_Smed_v4_19214_0_1	PKHH1_MOUSE	Pleckstrin homology domain-containing family H member 1	PKHH1_MOUSE	Pleckstrin homology domain-containing family H member 1	UniRef90_I5AMS5	GA22220 n=1	UniRef90_I5AMS5	GA22220 n=1	tr|I5AMS5|I5AMS5_DROPS	I5AMS5	GA22220	-	-	-	-	-	-	-	-	-	0.417532	0.951492	2.27885	1.1883	0.4839	0.578961	Fail	no	2Fold
XLOC_016552	SMESG000051767.1	SMEST051767001.1	dd_Smed_v6_4532_0_1	dd_Smed_v4_4532_0_1	TXIP1_HUMAN	Translin-associated factor X-interacting protein 1	TXIP1_HUMAN	Translin-associated factor X-interacting protein 1	UniRef90_G4VEV4	Putative myosin heavy chain n=2	UniRef90_G4VEV4	Putative myosin heavy chain n=2	sp|Q2TAA8|TXIP1_HUMAN	Q2TAA8	Translin-associated factor X-interacting protein 1	-	-	-	-	-	-	-	dd_smedV4_4532_0_1	Cell-type-specificity: Epidermal progenitors (late) SimilarTo: JX010615.1 Description: hypothetical protein	0.195787	0.444506	2.27036	1.18292	0.13335	0.220288	Fail	no	2Fold
XLOC_007485	SMESG000016446.1	SMEST016446001.1	-	-	-	-	-	-	UniRef90_G4V7W3	Putative monocarboxylate transporter n=1	UniRef90_G4V7W3	Putative monocarboxylate transporter n=1	-	-	-	-	-	-	-	-	-	-	dd_smedV4_13379_0_1	Cell-type-specificity: Neoblast SimilarTo: uc001cbi.3 Description: NA	0.357595	0.80919	2.26287	1.17815	0.0638	0.122464	Fail	no	2Fold
XLOC_014394	SMESG000036687.1	SMEST036687001.1	dd_Smed_v6_74321_0_1	-	-	-	-	-	-	-	-	-	-	-	-	-	-	-	-	-	-	-	-	-	0.324947	0.734804	2.2613	1.17716	0.54605	0.636068	Fail	no	2Fold
XLOC_017993	SMESG000044898.1	SMEST044898001.1	-	-	CNGA3_BOVIN	Cyclic nucleotide-gated cation channel alpha-3	CNG3_CHICK	Cyclic nucleotide-gated channel rod photoreceptor subunit alpha	UniRef90_G4VGD7	Putative cyclic-nucleotide-gated cation channel n=1	UniRef90_G4VGD7	Putative cyclic-nucleotide-gated cation channel n=1	sp|Q03611|CNG_CAEEL	Q03611	Cyclic nucleotide-gated cation channel	-	-	-	-	-	-	-	dd_smedV4_12825_0_1	Cell-type-specificity: Muscle SimilarTo: uc003qiu.3 Description: neuromedin B receptor (NMBR)	0.178045	0.40178	2.25662	1.17416	0.1495	0.241308	Fail	no	2Fold
XLOC_020031	SMESG000058321.1	SMEST058321001.1	dd_Smed_v6_68_0_1	dd_Smed_v4_68_0_1	-	-	-	-	UniRef90_V9XRS6	X1.C3.3 n=1	-	-	-	-	-	-	-	-	-	-	-	-	-	-	0.317276	0.711582	2.24279	1.16529	0.3613	0.462752	Fail	no	2Fold
XLOC_012646	SMESG000032023.1	SMEST032023001.1	-	-	-	-	-	-	-	-	-	-	-	-	-	-	Smed-tdrd1l2	Category: nuage SimilarTo: NP_001161831 tudor domain-containing protein 6 isoform 2 [Homo sapiens]	-	-	-	-	-	-	0.368823	0.826586	2.24115	1.16424	0.25645	0.355075	Fail	no	2Fold
XLOC_025192	SMESG000065933.1	SMEST065933001.1	dd_Smed_v6_14761_0_18	dd_Smed_v4_14761_0_18	-	-	-	-	UniRef90_E3N3L7	Putative uncharacterized protein n=1	UniRef90_E3N3L7	Putative uncharacterized protein n=1	tr|E3N3L7|E3N3L7_CAERE	E3N3L7	Putative uncharacterized protein	-	-	-	-	-	-	-	-	-	0.337322	0.755449	2.23955	1.16321	0.47655	0.572598	Fail	no	2Fold
XLOC_001692	SMESG000001434.1	SMEST001434001.1	dd_Smed_v6_16150_0_1	dd_Smed_v4_16150_0_1	-	-	-	-	-	-	-	-	-	-	-	-	-	-	-	-	-	-	dd_smedV4_16150_0_1	Cell-type-specificity: Epidermis I SimilarTo: uc003bpy.4 Description: SET domain and mariner transposase fusion gene (SETMAR)5	0.303841	0.678801	2.23407	1.15967	0.22385	0.324585	Fail	no	2Fold
XLOC_002973	SMESG000005002.1	SMEST005002001.1	dd_Smed_v6_70265_0_1	dd_Smed_v4_70265_0_1	-	-	-	-	-	-	-	-	-	-	-	-	-	-	-	-	-	-	-	-	0.365198	0.813604	2.22784	1.15565	0.21615	0.316478	Fail	no	2Fold
XLOC_000654	SMESG000025495.1	SMEST025495001.1	dd_Smed_v6_826_0_1	dd_Smed_v4_826_0_1	-	-	-	-	-	-	-	-	-	-	-	-	-	-	-	-	-	-	-	-	0.383138	0.851123	2.22145	1.1515	0.23915	0.339776	Fail	no	2Fold
XLOC_001985	SMESG000002211.1	SMEST002211001.1	-	-	MX2_ONCMY	Interferon-induced GTP-binding protein Mx2	MX2_ONCMY	Interferon-induced GTP-binding protein Mx2	UniRef90_S4R279	Interferon-induced GTP-binding protein Mx1 n=3	UniRef90_S4R279	Interferon-induced GTP-binding protein Mx1 n=3	sp|P20592|MX2_HUMAN	P20592	Interferon-induced GTP-binding protein Mx2	-	-	-	-	-	-	-	dd_smedV4_884_0_1	Cell-type-specificity: Gut SimilarTo: NA Description: NA	0.265506	0.586791	2.21009	1.1441	0.09885	0.173863	Fail	no	2Fold
XLOC_005112	SMESG000010439.1	SMEST010439002.1	dd_Smed_v6_13617_0_1	dd_Smed_v4_13617_0_1	-	-	-	-	-	-	-	-	-	-	-	-	-	-	-	-	-	-	dd_smedV4_13617_0_1	Cell-type-specificity: Neural (ciliated) SimilarTo: uc001pkh.3 Description: chromosome 11 open reading frame 65 (C11orf65)	0.231121	0.510488	2.20875	1.14323	0.1677	0.263627	Fail	no	2Fold
XLOC_008256	SMESG000018456.1	SMEST018456001.1	dd_Smed_v6_9220_0_1	dd_Smed_v4_9220_0_1	APOA_HUMAN	Apolipoprotein(a)	PLMN_MACEU	Plasminogen	UniRef90_I1ZIL4	Plasminogen-1 (Fragment) n=1	UniRef90_I1ZIL4	Plasminogen-1 (Fragment) n=1	tr|I1ZIL4|I1ZIL4_SCHMD	I1ZIL4	Plasminogen-1 (Fragment)	-	-	-	-	-	-	-	-	-	0.236688	0.521412	2.20295	1.13944	0.03435	0.0744421	Fail	no	2Fold
XLOC_014725	SMESG000036056.1	SMEST036056001.1	-	-	-	-	-	-	-	-	-	-	-	-	-	-	-	-	-	-	-	-	-	-	0.268701	0.590305	2.19688	1.13546	0.34505	0.446788	Fail	no	2Fold
XLOC_015086	SMESG000036926.1	SMEST036926001.1	dd_Smed_v6_4876_0_1	dd_Smed_v4_4876_0_1	-	-	-	-	-	-	-	-	-	-	-	-	-	-	-	-	-	-	-	-	0.321844	0.705373	2.19166	1.13202	0.2506	0.349287	Fail	no	2Fold
XLOC_012644	SMESG000031934.1	SMEST031934001.1	dd_Smed_v6_7984_0_1	dd_Smed_v4_7984_0_1	WTIP_XENLA	Wilms tumor protein 1-interacting protein homolog	WTIP_XENLA	Wilms tumor protein 1-interacting protein homolog	UniRef90_A9LS46	Wilms tumor protein 1-interacting protein homolog n=3	UniRef90_A9LS46	Wilms tumor protein 1-interacting protein homolog n=3	sp|A9LS46|WTIP_XENLA	A9LS46	Wilms tumor protein 1-interacting protein homolog	-	-	-	-	-	-	-	dd_smedV4_7984_0_1	Cell-type-specificity: Muscle SimilarTo: uc010nmv.2 Description: protocadherin 11 X-linked (PCDH11X)f	0.204455	0.446738	2.18502	1.12765	0.28795	0.388588	Fail	no	2Fold
XLOC_017809	SMESG000045184.1	SMEST045184002.1	dd_Smed_v6_4812_0_1	dd_Smed_v4_4812_0_1	CCD77_XENLA	Coiled-coil domain-containing protein 77	CCD77_XENLA	Coiled-coil domain-containing protein 77	UniRef90_Q6DFC2	Coiled-coil domain-containing protein 77 n=4	UniRef90_Q6DFC2	Coiled-coil domain-containing protein 77 n=4	tr|F6TXZ7|F6TXZ7_XENTR	F6TXZ7	Uncharacterized protein	-	-	-	-	-	-	-	-	-	0.216114	0.472053	2.18428	1.12716	0.11795	0.199869	Fail	no	2Fold
XLOC_005936	SMESG000012748.1	SMEST012748001.1	dd_Smed_v6_15409_0_1	dd_Smed_v4_15409_0_1	-	-	-	-	UniRef90_G4VJR3	Putative peptide (Allatostatin/somatostatin)-like receptor n=1	UniRef90_G4VJR3	Putative peptide (Allatostatin/somatostatin)-like receptor n=1	-	-	-	-	-	-	GCR157	Cluster: Srfb Description: g-protein coupled receptor fragment	-	-	-	-	0.319996	0.697462	2.1796	1.12406	0.13825	0.226781	Fail	no	2Fold
XLOC_014581	SMESG000035699.1	SMEST035699001.1	dd_Smed_v6_57836_0_1	dd_Smed_v4_57836_0_1	-	-	-	-	UniRef90_A8XLC9	Protein CBG15088 n=1	-	-	-	-	-	-	-	-	-	-	-	-	-	-	0.260539	0.567853	2.17953	1.12402	0.119	0.201204	Fail	no	2Fold
XLOC_024569	SMESG000069662.1	SMEST069662001.1	-	-	-	-	-	-	UniRef90_I1ZI65	Delta-1 n=1	UniRef90_I1ZI65	Delta-1 n=1	tr|I1ZI65|I1ZI65_SCHMD	I1ZI65	Delta-1	-	-	-	-	-	-	-	-	-	0.318875	0.692396	2.17137	1.11861	0.47235	0.568789	Fail	no	2Fold
XLOC_002365	SMESG000006008.1	SMEST006008001.1	-	-	-	-	-	-	-	-	-	-	-	-	-	-	-	-	-	-	-	-	-	-	0.301552	0.654673	2.17101	1.11837	0.1648	0.260402	Fail	no	2Fold
XLOC_020777	SMESG000052888.1	SMEST052888001.1	dd_Smed_v6_17259_1_3	dd_Smed_v4_17259_1_3	-	-	-	-	-	-	-	-	-	-	-	-	-	-	-	-	-	-	-	-	0.194263	0.418836	2.15603	1.10837	0.29285	0.3939	Fail	no	2Fold
XLOC_028979	SMESG000076405.1,SMESG000076406.1		-	-	-	-	-	-	-	-	-	-	-	-	-	-	-	-	-	-	-	-	-	-	0.439763	0.946755	2.15288	1.10626	0.21245	0.313219	Fail	no	2Fold
XLOC_029036	SMESG000076389.1	SMEST076389001.1	-	-	-	-	-	-	-	-	-	-	-	-	-	-	-	-	-	-	-	-	dd_smedV4_645_0_1	Cell-type-specificity: Epidermal lineage (early + late + mature) SimilarTo: uc010wpo.2 Description: mitogen-activated protein kinase kinase kinase 3 (MAP3K3)	0.256145	0.55129	2.15226	1.10585	0.26265	0.361628	Fail	no	2Fold
XLOC_019622	SMESG000050483.1,SMESG000050484.1		-	-	-	-	-	-	-	-	-	-	-	-	-	-	-	-	-	-	-	-	-	-	0.387708	0.83307	2.1487	1.10347	0.07635	0.141613	Fail	no	2Fold
XLOC_025973	SMESG000067753.1	SMEST067753001.1	-	-	-	-	-	-	-	-	-	-	-	-	-	-	-	-	-	-	-	-	-	-	0.280137	0.601375	2.14672	1.10213	0.22245	0.323132	Fail	no	2Fold
XLOC_009916	SMESG000022315.1	SMEST022315001.1	-	-	ANGE2_DANRE	Protein angel homolog 2	ANGE2_DANRE	Protein angel homolog 2	UniRef90_Q5RGT6	Protein angel homolog 2 n=2	UniRef90_Q5RGT6	Protein angel homolog 2 n=2	sp|Q5RGT6|ANGE2_DANRE	Q5RGT6	Protein angel homolog 2	-	-	-	-	-	-	-	-	-	0.330323	0.706201	2.13791	1.0962	0.20865	0.309334	Fail	no	2Fold
XLOC_012810	SMESG000031990.1	SMEST031990002.1	dd_Smed_v6_14679_0_2	dd_Smed_v4_14679_0_2	-	-	-	-	-	-	-	-	-	-	-	-	-	-	-	-	-	-	dd_smedV4_14679_0_1	Cell-type-specificity: Neural (non-ciliated) SimilarTo: uc010cvt.3 Description: SH3 and cysteine rich domain 2 (STAC2)	0.272601	0.581517	2.13322	1.09303	0.29025	0.391194	Fail	no	2Fold
XLOC_026652	SMESG000070267.1	SMEST070267001.1	dd_Smed_v6_24061_0_6	dd_Smed_v4_24061_0_7	-	-	-	-	UniRef90_I1ZID8	TNF receptor associated factor-2 (Fragment) n=1	UniRef90_I1ZID8	TNF receptor associated factor-2 (Fragment) n=1	tr|I1ZID8|I1ZID8_SCHMD	I1ZID8	TNF receptor associated factor-2 (Fragment)	-	-	-	-	-	-	-	dd_smedV4_2599_0_1	Cell-type-specificity: Gut SimilarTo: uc001rda.2 Description: protein tyrosine phosphatase, receptor type, O (PTPRO)6	0.274632	0.584666	2.12891	1.09011	0.11995	0.202315	Fail	no	2Fold
XLOC_029557	SMESG000081574.1	SMEST081574004.1	-	-	CAD23_HUMAN	Cadherin-23	CAD23_HUMAN	Cadherin-23	UniRef90_B4LX38	GJ24353 n=1	UniRef90_B4LX38	GJ24353 n=1	tr|B3P3M0|B3P3M0_DROER	B3P3M0	GG16867	-	-	-	-	-	-	-	dd_smedV4_15356_0_1	Cell-type-specificity: Neoblast SimilarTo: uc001dmo.4 Description: general transcription factor IIB (GTF2B)	0.464854	0.982789	2.11419	1.0801	0.0883	0.158807	Fail	no	2Fold
XLOC_002686	SMESG000004109.1	SMEST004109001.1	-	-	-	-	-	-	-	-	-	-	-	-	-	-	-	-	-	-	-	-	-	-	0.297237	0.627578	2.11137	1.07818	0.31625	0.417324	Fail	no	2Fold
XLOC_010415	SMESG000025147.1	SMEST025147001.1	dd_Smed_v6_4792_0_1	dd_Smed_v4_4792_0_1	FAT_DROME	Cadherin-related tumor suppressor	FAT_DROME	Cadherin-related tumor suppressor	UniRef90_I1ZIA3	Jagged 2-1 (Fragment) n=1	UniRef90_I1ZIA3	Jagged 2-1 (Fragment) n=1	tr|I1ZIA3|I1ZIA3_SCHMD	I1ZIA3	Jagged 2-1 (Fragment)	-	-	-	-	-	-	-	-	-	0.382197	0.80652	2.11022	1.07739	0.1811	0.278601	Fail	no	2Fold
XLOC_025141	SMESG000065496.1	SMEST065496003.1	dd_Smed_v6_24205_0_2	dd_Smed_v4_24205_0_2	NPY5R_CANFA	Neuropeptide Y receptor type 5	NPY5R_CANFA	Neuropeptide Y receptor type 5	UniRef90_G4VBL0	Putative g-protein coupled receptor n=1	UniRef90_A8CAH4	G protein-coupled receptor 54-2 n=3	tr|F1QZU4|F1QZU4_DANRE	F1QZU4	Uncharacterized protein	-	-	-	GCR080	Cluster: Rho-C Description: galanin receptor type 1	-	-	-	-	0.467454	0.982476	2.10176	1.0716	0.2132	0.313869	Fail	no	2Fold
XLOC_027568	SMESG000072376.1	SMEST072376001.1	dd_Smed_v6_15802_0_1	dd_Smed_v4_15802_0_1	-	-	-	-	UniRef90_S5WMZ9	Sh3bp2 n=1	UniRef90_S5WMZ9	Sh3bp2 n=1	-	-	-	-	-	-	-	-	-	-	-	-	0.419741	0.865043	2.0609	1.04327	0.3302	0.431894	Fail	no	2Fold
XLOC_000627	SMESG000025361.1	SMEST025361001.1	dd_Smed_v6_20390_0_1	dd_Smed_v4_20390_0_1	-	-	-	-	-	-	-	-	-	-	-	-	-	-	-	-	-	-	-	-	0.478417	0.984544	2.05792	1.04119	0.22725	0.328034	Fail	no	2Fold
XLOC_006796	SMESG000017304.1	SMEST017304001.1	dd_Smed_v6_36829_0_1	dd_Smed_v4_36829_0_1	ARX_HUMAN	Homeobox protein ARX	ARX_HUMAN	Homeobox protein ARX	UniRef90_B3MIQ4	GF12736 n=1	UniRef90_B3MIQ4	GF12736 n=1	tr|B4GGV7|B4GGV7_DROPE	B4GGV7	GL17416	-	-	-	-	-	-	-	-	-	0.228463	0.469284	2.05409	1.0385	0.2597	0.358604	Fail	no	2Fold
XLOC_007441	SMESG000016304.1	SMEST016304003.1	dd_Smed_v6_4633_0_1	dd_Smed_v4_4633_0_1	-	-	-	-	-	-	-	-	-	-	-	-	-	-	-	-	-	-	-	-	0.34365	0.704039	2.04871	1.03472	0.23685	0.33762	Fail	no	2Fold
XLOC_028710	SMESG000075444.1	SMEST075444001.1	-	-	-	-	-	-	-	-	-	-	-	-	-	-	-	-	-	-	-	-	-	-	0.415332	0.848527	2.04301	1.0307	0.104	0.181327	Fail	no	2Fold
XLOC_011348	SMESG000041809.1	SMEST041809001.1	-	-	-	-	-	-	-	-	-	-	-	-	-	-	-	-	-	-	-	-	-	-	0.389062	0.788078	2.02558	1.01834	0.48455	0.579538	Fail	no	2Fold
XLOC_014690	SMESG000035953.1	SMEST035953001.1	dd_Smed_v6_8150_0_1	dd_Smed_v4_8150_0_1	S26A5_MERUN	Prestin	S26A6_MOUSE	Solute carrier family 26 member 6	UniRef90_F8W5J9	Uncharacterized protein n=1	UniRef90_F8W5J9	Uncharacterized protein n=1	tr|F8W5J9|F8W5J9_DANRE	F8W5J9	Uncharacterized protein	-	-	-	-	-	-	-	-	-	0.251697	0.509556	2.02448	1.01755	0.2331	0.333826	Fail	no	2Fold
XLOC_026927	SMESG000070535.1	SMEST070535002.1	dd_Smed_v6_13174_0_1	dd_Smed_v4_13174_0_1	-	-	-	-	UniRef90_I1ZID8	TNF receptor associated factor-2 (Fragment) n=1	UniRef90_I1ZID8	TNF receptor associated factor-2 (Fragment) n=1	tr|I1ZID8|I1ZID8_SCHMD	I1ZID8	TNF receptor associated factor-2 (Fragment)	-	-	-	-	-	-	-	-	-	0.376954	0.75806	2.01101	1.00792	0.41145	0.510275	Fail	no	2Fold
XLOC_005034	SMESG000010548.1	SMEST010548001.1	-	-	-	-	-	-	-	-	-	-	-	-	-	-	-	-	-	-	-	-	dd_smedV4_593_1_1	Cell-type-specificity: Epidermis II SimilarTo: uc001ngp.4 Description: protein tyrosine phosphatase, receptor type, J (PTPRJ)	0.343194	0.689991	2.0105	1.00755	0.2315	0.332085	Fail	no	2Fold
XLOC_024440	SMESG000068984.1	SMEST068984001.1	dd_Smed_v6_61115_0_1	dd_Smed_v4_61115_0_1	CC50A_MOUSE	Cell cycle control protein 50A	CC50A_MOUSE	Cell cycle control protein 50A	UniRef90_G4LVJ0	Cdc50-related n=2	UniRef90_G4LVJ0	Cdc50-related n=2	tr|B4M341|B4M341_DROVI	B4M341	GJ19142	-	-	-	-	-	-	-	-	-	0.348289	0.696235	1.99902	0.999289	0.2418	0.342343	Fail	no	No
XLOC_017089	SMESG000043462.1	SMEST043462001.1	dd_Smed_v6_593_1_35	dd_Smed_v4_593_1_35	ANK1_HUMAN	Ankyrin-1	ANK1_HUMAN	Ankyrin-1	UniRef90_UPI0002B4C34F	PREDICTED: ankyrin-1-like, partial n=1	UniRef90_UPI0002B4C34F	PREDICTED: ankyrin-1-like, partial n=1	sp|P16157-2|ANK1_HUMAN	P16157-2	Isoform Er16 of Ankyrin-1	-	-	-	-	-	-	-	dd_smedV4_593_1_1	Cell-type-specificity: Gut SimilarTo: uc010ewo.3 Description: NA	0.380463	0.76051	1.99891	0.999211	0.21265	0.313414	Fail	no	No
XLOC_027487	SMESG000072019.1	SMEST072019002.1	-	-	-	-	-	-	-	-	-	-	-	-	-	-	-	-	-	-	-	-	-	-	0.4603	0.91667	1.99146	0.993828	0.17755	0.274578	Fail	no	No
XLOC_016068	SMESG000040780.1	SMEST040780002.1	-	-	MMP13_RABIT	Collagenase 3	MMP19_MOUSE	Matrix metalloproteinase-19	UniRef90_K0JBS3	Mmp1 protein n=1	UniRef90_K0JBS3	Mmp1 protein n=1	tr|K0JBS3|K0JBS3_SCHMD	K0JBS3	Mmp1 protein	-	-	-	-	-	-	-	-	-	0.230621	0.458622	1.98864	0.991782	0.3054	0.406582	Fail	no	No
XLOC_029633	SMESG000081410.1	SMEST081410001.1	dd_Smed_v6_29380_0_1	dd_Smed_v4_29380_0_1	-	-	-	-	-	-	-	-	-	-	-	-	-	-	-	-	-	-	-	-	0.34623	0.686618	1.98313	0.987777	0.31915	0.420548	Fail	no	No
XLOC_000456	SMESG000027283.1	SMEST027283002.1	dd_Smed_v6_6768_0_1	dd_Smed_v4_6768_0_1	TRAF3_MOUSE	TNF receptor-associated factor 3	TRAF3_MOUSE	TNF receptor-associated factor 3	UniRef90_I1ZID8	TNF receptor associated factor-2 (Fragment) n=1	UniRef90_I1ZID8	TNF receptor associated factor-2 (Fragment) n=1	tr|I1ZID8|I1ZID8_SCHMD	I1ZID8	TNF receptor associated factor-2 (Fragment)	-	-	-	-	-	-	-	dd_smedV4_6768_0_1	Cell-type-specificity: Neoblast SimilarTo: uc001sck.2 Description: extra spindle pole bodies homolog 1 (S. cerevisiae) (ESPL1)	0.36176	0.711426	1.96657	0.975681	0.17285	0.26927	Fail	no	No
XLOC_022090	SMESG000057298.1	SMEST057298001.1	dd_Smed_v6_28638_0_1	dd_Smed_v4_28638_0_1	-	-	-	-	UniRef90_I1ZID8	TNF receptor associated factor-2 (Fragment) n=1	UniRef90_I1ZID8	TNF receptor associated factor-2 (Fragment) n=1	tr|I1ZID8|I1ZID8_SCHMD	I1ZID8	TNF receptor associated factor-2 (Fragment)	-	-	-	-	-	-	-	-	-	0.444902	0.874152	1.96482	0.974397	0.34915	0.45045	Fail	no	No
XLOC_021556	SMESG000055441.1	SMEST055441001.1	dd_Smed_v6_22242_0_1	dd_Smed_v4_22242_0_1	ABI2_HUMAN	Abl interactor 2	-	-	UniRef90_UPI00038380BB	PREDICTED: abl interactor 2 isoform X11 n=1	-	-	-	-	-	-	-	-	-	-	-	-	-	-	0.260188	0.510976	1.96387	0.973701	0.49855	0.593148	Fail	no	No
XLOC_015785	SMESG000040050.1	SMEST040050004.1	dd_Smed_v6_9805_0_1	dd_Smed_v4_9805_0_1	-	-	-	-	-	-	UniRef90_H2XJ22	Uncharacterized protein n=1	tr|H2VMH4|H2VMH4_CAEJA	H2VMH4	Uncharacterized protein	-	-	-	-	-	-	-	dd_smedV4_9805_0_1	Cell-type-specificity: Neural (non-ciliated) SimilarTo: uc003uhu.1 Description: piccolo presynaptic cytomatrix protein (PCLO)	0.400872	0.787155	1.96361	0.973506	0.44895	0.545944	Fail	no	No
XLOC_026841	SMESG000070317.1	SMEST070317001.1	dd_Smed_v6_14596_0_1	dd_Smed_v4_14596_0_1	PZRN3_MOUSE	E3 ubiquitin-protein ligase PDZRN3	PZRN3_MOUSE	E3 ubiquitin-protein ligase PDZRN3	UniRef90_Q6DE42	Pdzrn3 protein n=2	UniRef90_Q6DE42	Pdzrn3 protein n=2	tr|Q6DE42|Q6DE42_XENLA	Q6DE42	Pdzrn3 protein	-	-	-	-	-	-	-	-	-	0.394796	0.767426	1.94385	0.95892	0.22065	0.321193	Fail	no	No
XLOC_005852	SMESG000012478.1	SMEST012478003.1	dd_Smed_v6_62598_0_1	dd_Smed_v4_62598_0_1	-	-	-	-	-	-	-	-	-	-	-	-	-	-	-	-	-	-	-	-	0.243057	0.469582	1.93198	0.950082	0.42845	0.5263	Fail	no	No
XLOC_006179	SMESG000013389.1	SMEST013389002.1	-	-	MYS_ARGIR	Myosin heavy chain, striated muscle	MYS_ARGIR	Myosin heavy chain, striated muscle	UniRef90_O96062	Myosin heavy chain n=1	UniRef90_O96062	Myosin heavy chain n=1	tr|O96062|O96062_DUGJA	O96062	Myosin heavy chain	SAAG-aaa01d02.b2 Planaria_Primary_EST Schmidtea mediterranea cDNA 3' similar to dbj|BAA34954.1| myosin heavy chain [Dugesia japonica], mRNA sequence	-	-	-	-	-	-	dd_smedV4_579_0_1	Cell-type-specificity: Neoblast SimilarTo: uc004anb.3 Description: chromosome 9 open reading frame 64 (C9orf64)	0.271062	0.521896	1.92538	0.945139	0.09085	0.162272	Fail	no	No
XLOC_026387	SMESG000073395.1	SMEST073395001.1	dd_Smed_v6_10758_0_1	dd_Smed_v4_10758_0_1	-	-	-	-	-	-	-	-	-	-	-	-	-	-	-	-	-	-	-	-	0.434298	0.834271	1.92096	0.941831	0.2618	0.360782	Fail	no	No
XLOC_015353	SMESG000038900.1	SMEST038900001.1	dd_Smed_v6_10111_0_1	dd_Smed_v4_10111_0_1	UBC5A_ORYSJ	Ubiquitin-conjugating enzyme E2 5A	UBC5A_ORYSJ	Ubiquitin-conjugating enzyme E2 5A	UniRef90_G4LZZ6	Ubiquitin conjugating enzyme E2, putative n=6	UniRef90_G4LZZ6	Ubiquitin conjugating enzyme E2, putative n=6	tr|Q6PC58|Q6PC58_DANRE	Q6PC58	Ubiquitin-conjugating enzyme E2D 1 (UBC4/5 homolog, yeast)	-	-	-	-	-	-	-	-	-	0.370173	0.710267	1.91874	0.940162	0.34925	0.450453	Fail	no	No
XLOC_006296	SMESG000013770.1	SMEST013770001.1	-	-	CP6W1_DROME	Probable cytochrome P450 6w1	-	-	UniRef90_Q9V9L1	Probable cytochrome P450 6w1 n=1	-	-	-	-	-	-	-	-	-	-	-	-	-	-	0.450858	0.855793	1.89814	0.924589	0.1404	0.229789	Fail	no	No
XLOC_009262	SMESG000022842.1	SMEST022842001.1	-	-	-	-	-	-	-	-	-	-	-	-	-	-	-	-	-	-	-	-	-	-	0.466824	0.883508	1.89259	0.920364	0.1984	0.298172	Fail	no	No
XLOC_024124	SMESG000062752.1	SMEST062752001.1	-	-	-	-	-	-	-	-	-	-	-	-	-	-	-	-	-	-	-	-	-	-	0.502099	0.949453	1.89097	0.919125	0.27125	0.370917	Fail	no	No
XLOC_012656	SMESG000032456.1	SMEST032456002.1	-	-	-	-	-	-	-	-	-	-	-	-	-	-	-	-	-	-	-	-	dd_smedV4_1783_0_1	Cell-type-specificity: Sigma neoblasts SimilarTo: KF487121.1 Description: sim protein (sim)	0.30532	0.575808	1.88592	0.915266	0.168	0.263978	Fail	no	No
XLOC_014617	SMESG000035815.1	SMEST035815001.1	dd_Smed_v6_43149_0_2	dd_Smed_v4_43149_0_2	-	-	-	-	-	-	-	-	-	-	-	-	-	-	-	-	-	-	-	-	0.360964	0.680552	1.88537	0.91485	0.2941	0.394889	Fail	no	No
XLOC_025379	SMESG000066555.1	SMEST066555001.1	dd_Smed_v6_41389_0_1	dd_Smed_v4_41389_0_1	-	-	-	-	-	-	-	-	-	-	-	-	-	-	-	-	-	-	-	-	0.422228	0.79587	1.88493	0.914511	0.57495	0.662024	Fail	no	No
XLOC_015875	SMESG000039981.1	SMEST039981001.1	dd_Smed_v6_9523_0_1	dd_Smed_v4_9523_0_1	UBP50_MACFA	Putative ubiquitin carboxyl-terminal hydrolase 50	UBP50_MACFA	Putative ubiquitin carboxyl-terminal hydrolase 50	UniRef90_A8XIA6	Ubiquitin carboxyl-terminal hydrolase n=1	UniRef90_A8XIA6	Ubiquitin carboxyl-terminal hydrolase n=1	tr|A8XIA6|A8XIA6_CAEBR	A8XIA6	Ubiquitin carboxyl-terminal hydrolase	-	-	-	-	-	-	-	-	-	0.348961	0.657273	1.88351	0.913427	0.2668	0.366137	Fail	no	No
XLOC_000221	SMESG000027312.1	SMEST027312001.1	dd_Smed_v6_15612_0_1	dd_Smed_v4_15612_0_1	-	-	-	-	-	-	-	-	-	-	-	-	-	-	-	-	-	-	-	-	0.235599	0.443553	1.88266	0.912773	0.2109	0.311633	Fail	no	No
XLOC_028837	SMESG000075938.1	SMEST075938001.1	dd_Smed_v6_12547_0_1	dd_Smed_v4_12547_0_1	-	-	-	-	UniRef90_G0M6P3	CBN-OCT-2 protein n=1	UniRef90_G0M6P3	CBN-OCT-2 protein n=1	tr|G0M6P3|G0M6P3_CAEBE	G0M6P3	CBN-OCT-2 protein	-	-	-	-	-	-	-	dd_smedV4_12547_0_1	Cell-type-specificity: Neoblast SimilarTo: NA Description: NA	0.498907	0.938782	1.88168	0.912019	0.2895	0.390306	Fail	no	No
XLOC_019134	SMESG000049178.1	SMEST049178001.1	-	-	ANK1_HUMAN	Ankyrin-1	ANK3_MOUSE	Ankyrin-3	UniRef90_UPI0002B4C34F	PREDICTED: ankyrin-1-like, partial n=1	UniRef90_UPI0002B4C34F	PREDICTED: ankyrin-1-like, partial n=1	sp|G5E8K5-2|ANK3_MOUSE	G5E8K5-2	Isoform 2 of Ankyrin-3	-	-	-	-	-	-	-	dd_smedV4_593_1_1	Cell-type-specificity: Epidermis II SimilarTo: uc001ngp.4 Description: protein tyrosine phosphatase, receptor type, J (PTPRJ)	0.319572	0.597757	1.87049	0.903418	0.17785	0.27495	Fail	no	No
XLOC_001990	SMESG000002221.1	SMEST002221002.1	-	-	-	-	-	-	-	-	-	-	-	-	-	-	-	-	-	-	-	-	-	-	0.358544	0.669299	1.86671	0.900501	0.1939	0.29278	Fail	no	No
XLOC_002640	SMESG000003878.1	SMEST003878003.1	dd_Smed_v6_16463_0_5	dd_Smed_v4_16463_0_5	-	-	-	-	-	-	UniRef90_UPI00034F8D46	PREDICTED: protein kinase C theta type-like, partial n=1	-	-	-	-	-	-	-	-	-	-	dd_smedV4_8784_0_1	Cell-type-specificity: Epidermal lineage (early + late + mature) SimilarTo: NA Description: NA	0.288594	0.538387	1.86555	0.899602	0.16755	0.263451	Fail	no	No
XLOC_026088	SMESG000067957.1	SMEST067957001.1	dd_Smed_v6_2577_0_1	dd_Smed_v4_2577_0_1	PTPRJ_CHICK	Receptor-type tyrosine-protein phosphatase eta	PTPRJ_CHICK	Receptor-type tyrosine-protein phosphatase eta	UniRef90_F7D995	Uncharacterized protein (Fragment) n=2	UniRef90_F7D995	Uncharacterized protein (Fragment) n=2	tr|F7D995|F7D995_XENTR	F7D995	Uncharacterized protein (Fragment)	-	-	-	-	-	-	-	dd_smedV4_2577_0_1	Cell-type-specificity: Epidermis I SimilarTo: NA Description: NA	0.297521	0.553574	1.86062	0.895785	0.16575	0.261574	Fail	no	No
XLOC_000344	SMESG000026036.1	SMEST026036003.1	-	-	PDX1_SUBDO	Probable pyridoxine biosynthesis SNZERR	PDX1_SUBDO	Probable pyridoxine biosynthesis SNZERR	-	-	-	-	-	-	-	-	-	-	-	-	-	-	dd_smedV4_1240_0_1	Cell-type-specificity: Epidermis II SimilarTo: JX010522.1 Description: angiotensin converting enzyme-1	0.420393	0.776448	1.84696	0.885151	0.54375	0.634191	Fail	no	No
XLOC_001184	SMESG000000229.1	SMEST000229002.1	-	-	GLNA_PANAR	Glutamine synthetase	GLNA_PANAR	Glutamine synthetase	UniRef90_Q642P9	Glutamine synthetase n=1	UniRef90_Q642P9	Glutamine synthetase n=1	tr|Q642P9|Q642P9_XENLA	Q642P9	Glutamine synthetase	-	-	-	-	-	-	-	dd_smedV4_646_0_1	Cell-type-specificity: Epidermis II SimilarTo: NA Description: NA	0.490532	0.904883	1.8447	0.883384	0.16345	0.258832	Fail	no	No
XLOC_015401	SMESG000039126.1	SMEST039126001.1	dd_Smed_v6_895_0_1	dd_Smed_v4_895_0_1	-	-	-	-	-	-	-	-	-	-	-	-	-	-	-	-	-	-	-	-	0.468544	0.864175	1.84438	0.883139	0.34655	0.448081	Fail	no	No
XLOC_007605	SMESG000018778.1	SMEST018778001.1	dd_Smed_v6_9139_0_1	dd_Smed_v4_9139_0_1	-	-	-	-	-	-	-	-	-	-	-	-	-	-	-	-	-	-	-	-	0.494591	0.911127	1.84218	0.881416	0.21595	0.316319	Fail	no	No
XLOC_026098	SMESG000068132.1	SMEST068132001.1	dd_Smed_v6_11908_0_1	dd_Smed_v4_11908_0_1	ENPL_BOVIN	Endoplasmin	ENPL_BOVIN	Endoplasmin	UniRef90_T2MGW5	Endoplasmin (Fragment) n=2	UniRef90_T2MGW5	Endoplasmin (Fragment) n=2	tr|Q7T3L3|Q7T3L3_DANRE	Q7T3L3	Chaperone protein GP96	-	-	-	-	-	-	-	-	-	0.383509	0.70608	1.8411	0.880571	0.2872	0.387963	Fail	no	No
XLOC_015733	SMESG000039802.1	SMEST039802001.1	dd_Smed_v6_34363_1_1	dd_Smed_v4_34363_1_1	-	-	-	-	-	-	-	-	-	-	-	-	-	-	-	-	-	-	-	-	0.490772	0.903173	1.84031	0.879949	0.1946	0.29374	Fail	no	No
XLOC_013173	SMESG000031681.1	SMEST031681001.1	dd_Smed_v6_40111_0_1	dd_Smed_v4_40111_0_1	-	-	-	-	UniRef90_UPI0003838B35	PREDICTED: pogo transposable element with KRAB domain-like n=1	UniRef90_UPI0003838B35	PREDICTED: pogo transposable element with KRAB domain-like n=1	tr|F7BIP2|F7BIP2_XENTR	F7BIP2	Uncharacterized protein (Fragment)	-	-	-	-	-	-	-	-	-	0.294558	0.541597	1.83868	0.878668	0.4294	0.526811	Fail	no	No
XLOC_004958	SMESG000010347.1	SMEST010347001.1	-	-	ANK2_MOUSE	Ankyrin-2 {ECO:0000250|UniProtKB:Q01484}	ANK3_MOUSE	Ankyrin-3	UniRef90_S4R2T7	Ankyrin-2 (Fragment) n=1	UniRef90_UPI0002B4C34F	PREDICTED: ankyrin-1-like, partial n=1	tr|D6RHE1|D6RHE1_HUMAN	D6RHE1	Ankyrin-2 (Fragment)	-	-	-	-	-	-	-	dd_smedV4_593_1_1	Cell-type-specificity: Epidermal progenitors (late) SimilarTo: uc001dlw.3 Description: SH3-domain GRB2-like endophilin B1 (SH3GLB1)	0.373894	0.683823	1.82892	0.870994	0.21565	0.316181	Fail	no	No
XLOC_027872	SMESG000073115.1	SMEST073115001.1	dd_Smed_v6_12413_0_1	dd_Smed_v4_12413_0_1	ATL3_HUMAN	ADAMTS-like protein 3	ATL3_HUMAN	ADAMTS-like protein 3	UniRef90_G4VEJ9	Putative adamts (A disintegrin and metalloprotease) n=1	UniRef90_G4VEJ9	Putative adamts (A disintegrin and metalloprotease) n=1	tr|G0NUU5|G0NUU5_CAEBE	G0NUU5	Putative uncharacterized protein	-	-	-	-	-	-	-	dd_smedV4_12413_0_1	Cell-type-specificity: Epidermal progenitors (early) SimilarTo: uc001etd.3 Description: histone cluster 2, H2ac (HIST2H2AC)	0.410472	0.75027	1.82782	0.870126	0.23945	0.340027	Fail	no	No
XLOC_023065	SMESG000060199.1	SMEST060199001.1	dd_Smed_v6_32154_0_1	dd_Smed_v4_32154_0_1	-	-	-	-	-	-	-	-	-	-	-	-	-	-	-	-	-	-	-	-	0.464456	0.846928	1.82348	0.866697	0.3847	0.485561	Fail	no	No
XLOC_022595	SMESG000064425.1	SMEST064425001.1	dd_Smed_v6_7165_0_1	dd_Smed_v4_7165_0_1	-	-	-	-	-	-	-	-	-	-	-	-	-	-	-	-	-	-	-	-	0.534531	0.971377	1.81725	0.861758	0.3042	0.405559	Fail	no	No
XLOC_013871	SMESG000035252.1	SMEST035252001.1	dd_Smed_v6_4468_0_1	dd_Smed_v4_4468_0_1	-	-	-	-	-	-	-	-	-	-	-	-	-	-	-	-	-	-	-	-	0.379816	0.689709	1.8159	0.860687	0.40775	0.507053	Fail	no	No
XLOC_007019	SMESG000015194.1	SMEST015194002.1	dd_Smed_v6_22933_0_1	dd_Smed_v4_22933_0_1	GLT11_RAT	Polypeptide N-acetylgalactosaminyltransferase 11	GLT11_RAT	Polypeptide N-acetylgalactosaminyltransferase 11	UniRef90_F1R7M5	Uncharacterized protein n=3	UniRef90_F1R7M5	Uncharacterized protein n=3	sp|Q921L8|GLT11_MOUSE	Q921L8	Polypeptide N-acetylgalactosaminyltransferase 11	-	-	-	-	-	-	-	-	-	0.392257	0.712023	1.8152	0.860125	0.31425	0.415559	Fail	no	No
XLOC_024773	SMESG000069640.1	SMEST069640002.1	dd_Smed_v6_12018_0_2	dd_Smed_v4_12018_0_2	SEM1A_CAEEL	Semaphorin-1A	SEM1A_CAEEL	Semaphorin-1A	UniRef90_H2VJE8	Uncharacterized protein n=1	UniRef90_H2VJE8	Uncharacterized protein n=1	tr|H2VJE8|H2VJE8_CAEJA	H2VJE8	Uncharacterized protein	-	-	-	-	-	-	-	-	-	0.452351	0.819915	1.81256	0.858032	0.188	0.286534	Fail	no	No
XLOC_007167	SMESG000015527.1	SMEST015527001.1	dd_Smed_v6_4046_0_1	dd_Smed_v4_4046_0_1	-	-	-	-	UniRef90_E3CTI7	Cerebral peptide prohormone like-1 n=1	-	-	-	-	-	-	-	-	-	-	-	-	-	-	0.352844	0.636177	1.803	0.850398	0.52505	0.617493	Fail	no	No
XLOC_003389	SMESG000009033.1	SMEST009033004.1	dd_Smed_v6_25342_0_1	dd_Smed_v4_25342_0_1	ADCY9_MOUSE	Adenylate cyclase type 9	-	-	UniRef90_UPI0003838D0E	PREDICTED: adenylate cyclase type 9-like n=1	-	-	-	-	-	-	-	-	-	-	-	-	-	-	0.363605	0.652668	1.79499	0.843977	0.07915	0.14569	Fail	no	No
XLOC_029904	SMESG000078580.1	SMEST078580001.1	dd_Smed_v6_10853_0_1	dd_Smed_v4_10853_0_1	-	-	-	-	-	-	-	-	-	-	-	-	-	-	-	-	-	-	-	-	0.545654	0.978554	1.79336	0.842665	0.3064	0.407598	Fail	no	No
XLOC_025812	SMESG000067215.1	SMEST067215001.1	dd_Smed_v6_14329_0_1	dd_Smed_v4_14329_0_1	-	-	-	-	-	-	-	-	-	-	-	-	-	-	-	-	-	-	-	-	0.487473	0.869447	1.78358	0.834776	0.416	0.514762	Fail	no	No
XLOC_020288	SMESG000058261.1	SMEST058261001.1	dd_Smed_v6_85977_0_1	dd_Smed_v4_85977_0_1	FEZF2_XENTR	Fez family zinc finger protein 2	FEZF2_XENTR	Fez family zinc finger protein 2	UniRef90_B3MJE6	GF19706 n=1	UniRef90_B3MJE6	GF19706 n=1	tr|B3N8Z3|B3N8Z3_DROER	B3N8Z3	GG24566	-	-	-	-	-	-	-	-	-	0.354065	0.62897	1.77643	0.828977	0.32615	0.427853	Fail	no	No
XLOC_009644	SMESG000023297.1	SMEST023297001.1	dd_Smed_v6_35636_0_1	dd_Smed_v4_35636_0_1	-	-	FMAR_DROME	FMRFamide receptor	UniRef90_Q9GYH2	Protein FRPR-11 n=1	UniRef90_Q9GYH2	Protein FRPR-11 n=1	tr|B3M7F9|B3M7F9_DROAN	B3M7F9	GF24259	-	-	-	GCR414	Cluster: Srw Description: fmrfamide receptor	-	-	-	-	0.508648	0.903548	1.77637	0.828934	0.29415	0.394917	Fail	no	No
XLOC_009289	SMESG000022911.1	SMEST022911001.1	dd_Smed_v6_21891_0_1	dd_Smed_v4_21891_0_1	BRS4_BOMOR	[Phe13]-bombesin receptor	NMBR_RAT	Neuromedin-B receptor	UniRef90_B4LNA0	GJ20514 n=1	UniRef90_B4LNA0	GJ20514 n=1	tr|Q28Z40|Q28Z40_DROPS	Q28Z40	GA15654	-	-	-	GCR353	Cluster: Rho-C Description: bombesin receptor subtype-3	-	-	-	-	0.469715	0.822896	1.7519	0.808924	0.3148	0.416007	Fail	no	No
XLOC_030094	SMESG000079312.1	SMEST079312001.1	dd_Smed_v6_16775_0_1	dd_Smed_v4_16775_0_1	-	-	-	-	-	-	-	-	-	-	-	-	-	-	-	-	-	-	-	-	0.463126	0.809489	1.74788	0.805607	0.41495	0.513693	Fail	no	No
XLOC_004936	SMESG000010039.1	SMEST010039001.1	dd_Smed_v6_4975_0_1	dd_Smed_v4_4975_0_1	GDE_CANFA	Glycogen debranching enzyme	GDE_CANFA	Glycogen debranching enzyme	UniRef90_F7D8W4	Uncharacterized protein n=1	UniRef90_F7D8W4	Uncharacterized protein n=1	tr|F7D8W4|F7D8W4_XENTR	F7D8W4	Uncharacterized protein	-	-	-	-	-	-	-	-	-	0.437597	0.763422	1.74458	0.802878	0.0836	0.152157	Fail	no	No
XLOC_016310	SMESG000040439.1	SMEST040439001.1	-	-	IF4G3_HUMAN	Eukaryotic translation initiation factor 4 gamma 3	IF4G3_HUMAN	Eukaryotic translation initiation factor 4 gamma 3	UniRef90_D5JG54	Eukaryotic initiation factor-4G n=1	UniRef90_D5JG54	Eukaryotic initiation factor-4G n=1	tr|D5JG54|D5JG54_DUGJA	D5JG54	Eukaryotic initiation factor-4G	-	-	-	-	-	-	-	-	-	0.532296	0.926855	1.74124	0.800115	0.22515	0.325922	Fail	no	No
XLOC_003631	SMESG000009401.1	SMEST009401001.1	-	-	-	-	-	-	-	-	-	-	-	-	-	-	-	-	-	-	-	-	-	-	0.270215	0.470402	1.74084	0.799786	0.3466	0.448081	Fail	no	No
XLOC_014297	SMESG000036160.1	SMEST036160002.1	dd_Smed_v6_14291_0_1	dd_Smed_v4_14291_0_1	-	-	-	-	UniRef90_UPI00034FEE07	PREDICTED: uncharacterized protein LOC101733127 n=1	UniRef90_UPI00034FEE07	PREDICTED: uncharacterized protein LOC101733127 n=1	-	-	-	-	-	-	-	-	-	-	-	-	0.516683	0.896444	1.735	0.794934	0.27085	0.370517	Fail	no	No
XLOC_017606	SMESG000044444.1	SMEST044444001.1	dd_Smed_v6_5227_0_1	dd_Smed_v4_5227_0_1	CNKR2_MOUSE	Connector enhancer of kinase suppressor of ras 2	CNKR2_MOUSE	Connector enhancer of kinase suppressor of ras 2	UniRef90_Q5BX09	SJCHGC05731 protein (Fragment) n=1	UniRef90_Q5BX09	SJCHGC05731 protein (Fragment) n=1	tr|B3KPN2|B3KPN2_HUMAN	B3KPN2	cDNA FLJ31987 fis, clone NT2RP7008855, highly similar to Connector enhancer of kinase suppressor of ras 2	-	-	-	-	-	-	-	-	-	0.485334	0.840833	1.73248	0.792841	0.36585	0.467323	Fail	no	No
XLOC_011947	SMESG000028264.1	SMEST028264001.1	dd_Smed_v6_79_0_1	dd_Smed_v4_79_0_1	MRC1_HUMAN	Macrophage mannose receptor 1	MRC1_HUMAN	Macrophage mannose receptor 1	UniRef90_F1AGB7	Lectin-like protein (Fragment) n=1	UniRef90_F1AGB7	Lectin-like protein (Fragment) n=1	tr|F1AGB7|F1AGB7_SCHMD	F1AGB7	Lectin-like protein (Fragment)	-	-	-	-	-	-	-	-	-	0.554922	0.959924	1.72984	0.790635	0.3403	0.441673	Fail	no	No
XLOC_008132	SMESG000018039.1	SMEST018039001.1	dd_Smed_v6_6972_0_1	dd_Smed_v4_6972_0_1	ZN236_HUMAN	Zinc finger protein 236	ZN236_HUMAN	Zinc finger protein 236	UniRef90_G4VRW8	Putative zinc finger protein n=2	UniRef90_G4VRW8	Putative zinc finger protein n=2	tr|Q9NWI2|Q9NWI2_HUMAN	Q9NWI2	CDNA FLJ20840 fis, clone ADKA02336	-	-	-	-	-	-	-	-	-	0.496196	0.85586	1.72484	0.786465	0.26725	0.366646	Fail	no	No
XLOC_024556	SMESG000069610.1	SMEST069610001.1	dd_Smed_v6_18181_0_1	dd_Smed_v4_18181_0_1	NET1_CHICK	Netrin-1	NET1_CHICK	Netrin-1	UniRef90_Q49BF9	Netrin 1 n=1	UniRef90_Q49BF9	Netrin 1 n=1	tr|Q49BF9|Q49BF9_SCHMD	Q49BF9	Netrin 1	-	-	-	-	-	-	-	-	-	0.536394	0.920658	1.71638	0.779372	0.2014	0.301663	Fail	no	No
XLOC_025683	SMESG000067016.1	SMEST067016001.1	-	-	-	-	-	-	UniRef90_UPI0002B488BE	PREDICTED: voltage-dependent calcium channel subunit alpha-2/delta-1-like n=1	UniRef90_UPI0002B488BE	PREDICTED: voltage-dependent calcium channel subunit alpha-2/delta-1-like n=1	-	-	-	-	-	-	-	-	-	-	-	-	0.468273	0.802474	1.71369	0.777105	0.4359	0.533222	Fail	no	No
XLOC_013874	SMESG000035307.1	SMEST035307001.1	-	-	-	-	-	-	-	-	-	-	-	-	-	-	-	-	-	-	-	-	-	-	0.458472	0.784485	1.71109	0.774912	0.7552	0.814031	Fail	no	No
XLOC_020367	SMESG000052511.1	SMEST052511001.1	dd_Smed_v6_36521_0_1	dd_Smed_v4_36521_0_1	SOX21_MOUSE	Transcription factor SOX-21	SOX21_MOUSE	Transcription factor SOX-21	UniRef90_Q6P569	Sox21 protein (Fragment) n=1	UniRef90_Q6P569	Sox21 protein (Fragment) n=1	sp|Q811W0|SOX21_MOUSE	Q811W0	Transcription factor SOX-21	-	-	-	-	-	-	-	-	-	0.357314	0.610567	1.70877	0.772957	0.42935	0.526811	Fail	no	No
XLOC_009110	SMESG000020656.1	SMEST020656001.1	dd_Smed_v6_27715_0_2	dd_Smed_v4_27715_0_2	-	-	-	-	-	-	-	-	-	-	-	-	-	-	-	-	-	-	dd_smedV4_10409_0_1	Cell-type-specificity: Epidermal lineage (early + late + mature) SimilarTo: NA Description: NA	0.232802	0.396754	1.70426	0.769141	0.3643	0.465774	Fail	no	No
XLOC_026181	SMESG000068362.1,SMESG000068363.1		-	-	-	-	-	-	-	-	-	-	-	-	-	-	-	-	-	-	-	-	-	-	0.364021	0.613385	1.68503	0.752771	0.24375	0.344116	Fail	no	No
XLOC_023301	SMESG000060745.1	SMEST060745001.1	-	-	-	-	-	-	UniRef90_UPI0002B4D661	PREDICTED: uncharacterized protein LOC101234602 n=1	-	-	-	-	-	-	-	-	-	-	-	-	-	-	0.313986	0.527964	1.68149	0.749739	0.36705	0.468509	Fail	no	No
XLOC_002771	SMESG000004448.1	SMEST004448001.1	-	-	-	-	-	-	-	-	-	-	-	-	-	-	-	-	-	-	-	-	-	-	0.413886	0.695943	1.68148	0.749736	0.25145	0.349906	Fail	no	No
XLOC_014149	SMESG000034252.1	SMEST034252001.1	dd_Smed_v6_41846_0_1	dd_Smed_v4_41846_0_1	-	-	-	-	-	-	-	-	-	-	-	-	-	-	-	-	-	-	-	-	0.380812	0.638952	1.67787	0.746629	0.45115	0.547751	Fail	no	No
XLOC_023069	SMESG000060232.1	SMEST060232001.1	dd_Smed_v6_3541_0_1	dd_Smed_v4_3541_0_1	-	-	-	-	-	-	-	-	-	-	-	-	-	-	-	-	-	-	-	-	0.402994	0.675753	1.67683	0.745738	0.52475	0.617298	Fail	no	No
XLOC_002492	SMESG000003625.1	SMEST003625002.1	-	-	-	-	-	-	-	-	-	-	-	-	-	-	-	-	-	-	-	-	-	-	0.30581	0.511684	1.67321	0.742618	0.5279	0.62	Fail	no	No
XLOC_024713	SMESG000069202.1	SMEST069202002.1	dd_Smed_v6_2305_0_1	dd_Smed_v4_2305_0_1	MMP25_MOUSE	Matrix metalloproteinase-25	MMP25_MOUSE	Matrix metalloproteinase-25	UniRef90_K0JB92	Mmp protein n=1	UniRef90_K0JB92	Mmp protein n=1	tr|K0JB92|K0JB92_SCHMD	K0JB92	Mmp protein	-	-	-	-	-	-	-	-	-	0.278661	0.466077	1.67256	0.742057	0.4139	0.512669	Fail	no	No
XLOC_018049	SMESG000046292.1	SMEST046292004.1	-	-	-	-	-	-	-	-	-	-	-	-	-	-	-	-	-	-	-	-	-	-	0.492004	0.818412	1.66343	0.734157	0.5285	0.620546	Fail	no	No
XLOC_017375	SMESG000043063.1	SMEST043063001.1	-	-	GCNT1_MOUSE	Beta-1,3-galactosyl-O-glycosyl-glycoprotein beta-1,6-N-acetylglucosaminyltransferase	GCNT1_MOUSE	Beta-1,3-galactosyl-O-glycosyl-glycoprotein beta-1,6-N-acetylglucosaminyltransferase	UniRef90_G4LUI2	Branching Xylosyltransferase n=1	UniRef90_G4LUI2	Branching Xylosyltransferase n=1	tr|Q801N9|Q801N9_XENLA	Q801N9	Gcnt1 protein	-	-	-	-	-	-	-	dd_smedV4_13967_0_1	Cell-type-specificity: Neoblast SimilarTo: uc002mzk.4 Description: zinc finger protein 333 (ZNF333)	0.395098	0.655917	1.66014	0.731303	0.38845	0.488998	Fail	no	No
XLOC_004478	SMESG000012027.1	SMEST012027001.1	dd_Smed_v6_2364_0_1	dd_Smed_v4_2364_0_1	-	-	-	-	-	-	-	-	-	-	-	-	-	-	-	-	-	-	-	-	0.396377	0.652943	1.64728	0.720084	0.3968	0.496611	Fail	no	No
XLOC_025682	SMESG000067015.1	SMEST067015001.1	dd_Smed_v6_68997_0_2	dd_Smed_v4_68997_0_2	-	-	-	-	UniRef90_UPI000350210C	PREDICTED: uncharacterized protein LOC100492546 isoform X1 n=1	UniRef90_UPI0002B410A9	PREDICTED: uncharacterized protein LOC101239482, partial n=1	-	-	-	-	-	-	-	-	dd_smedV4_12455_0_1	Wound-response-genes-reddien-category: Early SimilarTo: NA Description: NA	-	-	0.328883	0.540454	1.6433	0.716597	0.30315	0.4046	Fail	no	No
XLOC_007364	SMESG000016255.1	SMEST016255001.1	dd_Smed_v6_10017_0_1	dd_Smed_v4_10017_0_1	-	-	-	-	UniRef90_UPI0002B4CBF4	PREDICTED: uncharacterized protein LOC100212032 n=1	-	-	-	-	-	-	-	-	-	-	-	-	-	-	0.445826	0.732259	1.64248	0.715873	0.31335	0.414686	Fail	no	No
XLOC_006126	SMESG000013309.1	SMEST013309001.1	dd_Smed_v6_15118_0_1	dd_Smed_v4_15118_0_1	-	-	-	-	-	-	-	-	-	-	-	-	-	-	-	-	-	-	dd_smedV4_15118_0_1	Cell-type-specificity: Muscle SimilarTo: NA Description: NA	0.389301	0.636751	1.63563	0.709843	0.36805	0.469481	Fail	no	No
XLOC_030279	SMESG000079899.1	SMEST079899004.1	-	-	-	-	-	-	-	-	-	-	-	-	-	-	-	-	-	-	-	-	-	-	0.299178	0.488442	1.63261	0.707183	0.3541	0.455601	Fail	no	No
XLOC_003352	SMESG000008854.1	SMEST008854001.1	dd_Smed_v6_13742_0_1	dd_Smed_v4_13742_0_1	-	-	-	-	-	-	-	-	-	-	-	-	-	-	GCR216	Cluster: Rho-L1 Description: ---NA---	-	-	-	-	0.552491	0.901161	1.63109	0.705834	0.4814	0.576869	Fail	no	No
XLOC_006932	SMESG000017127.1	SMEST017127001.1	dd_Smed_v6_8536_0_1	dd_Smed_v4_8536_0_1	-	-	-	-	-	-	-	-	-	-	-	-	-	-	-	-	-	-	-	-	0.611533	0.994723	1.62661	0.701864	0.40565	0.505351	Fail	no	No
XLOC_024866	SMESG000068887.1	SMEST068887001.1	dd_Smed_v6_31113_0_1	dd_Smed_v4_31113_0_1	-	-	-	-	-	-	-	-	-	-	-	-	-	-	-	-	-	-	-	-	0.432705	0.70277	1.62413	0.699669	0.4898	0.584652	Fail	no	No
XLOC_030204	SMESG000079452.1	SMEST079452001.1	-	-	H2B3_CAEEL	Probable histone H2B 3	H2BE2_PSAMI	Histone H2B.2, embryonic	UniRef90_Q27894	Histone H2B 2 n=13	UniRef90_Q27894	Histone H2B 2 n=13	tr|I1ZIK6|I1ZIK6_SCHMD	I1ZIK6	Histone H2B (Fragment)	-	-	-	-	-	-	-	-	-	0.314945	0.511035	1.62262	0.698322	0.51145	0.604588	Fail	no	No
XLOC_025560	SMESG000066831.1	SMEST066831001.1	-	-	-	-	-	-	-	-	-	-	-	-	-	-	-	-	-	-	dd_smedV4_12244_0_1	Wound-response-genes-reddien-category: Early SimilarTo: NA Description: NA	dd_smedV4_12244_0_1	Cell-type-specificity: Muscle SimilarTo: uc003vnq.3 Description: calumenin (CALU)	0.483198	0.78321	1.62089	0.696785	0.4702	0.566694	Fail	no	No
XLOC_018933	SMESG000048075.1	SMEST048075001.1	dd_Smed_v6_6254_0_1	dd_Smed_v4_6254_0_1	SERA_RAT	D-3-phosphoglycerate dehydrogenase	SERA_RAT	D-3-phosphoglycerate dehydrogenase	UniRef90_O17626	Protein C31C9.2 n=5	UniRef90_O17626	Protein C31C9.2 n=5	sp|Q61753|SERA_MOUSE	Q61753	D-3-phosphoglycerate dehydrogenase	-	-	-	-	-	-	-	dd_smedV4_6254_0_1	Cell-type-specificity: Epidermal progenitors (late) SimilarTo: uc010bit.1 Description: pyruvate kinase, muscle (PKM)7	0.291374	0.471914	1.61962	0.695652	0.39815	0.497895	Fail	no	No
XLOC_030466	SMESG000080327.1	SMEST080327002.1	-	-	-	-	-	-	-	-	-	-	-	-	-	-	-	-	-	-	-	-	-	-	0.59691	0.965447	1.61741	0.693684	0.61205	0.694949	Fail	no	No
XLOC_007506	SMESG000016357.1	SMEST016357003.1	-	-	ODFP2_CHICK	Outer dense fiber protein 2	ODFP2_XENLA	Outer dense fiber protein 2	UniRef90_F6UJC0	Uncharacterized protein n=2	UniRef90_G4LWU0	Putative uncharacterized protein n=2	tr|A4IHP0|A4IHP0_XENTR	A4IHP0	Odf2 protein	-	-	-	-	-	-	-	-	-	0.44301	0.707661	1.59739	0.675719	0.27675	0.376536	Fail	no	No
XLOC_020927	SMESG000053701.1	SMEST053701002.1	-	-	COL10_XENTR	Collectin-10	COL10_XENTR	Collectin-10	UniRef90_Q8WSX2	Lectin 1 (Fragment) n=1	UniRef90_Q8WSX2	Lectin 1 (Fragment) n=1	tr|Q8WSX2|Q8WSX2_DUGTI	Q8WSX2	Lectin 1 (Fragment)	-	-	-	-	-	-	-	dd_smedV4_652_0_1	Cell-type-specificity: Gut SimilarTo: uc001gpd.2 Description: glutamate-ammonia ligase (GLUL)	0.613145	0.978155	1.59531	0.673835	0.5175	0.610433	Fail	no	No
XLOC_025858	SMESG000067424.1	SMEST067424001.1	dd_Smed_v6_7353_0_1	dd_Smed_v4_7353_0_1	-	-	-	-	-	-	-	-	-	-	-	-	-	-	-	-	-	-	-	-	0.283532	0.452287	1.59519	0.673727	0.3296	0.431395	Fail	no	No
XLOC_008832	SMESG000019761.1	SMEST019761003.1	-	-	ANK3_MOUSE	Ankyrin-3	ANK1_HUMAN	Ankyrin-1	UniRef90_UPI0002B4C34F	PREDICTED: ankyrin-1-like, partial n=1	UniRef90_UPI0002B4C34F	PREDICTED: ankyrin-1-like, partial n=1	tr|F1QV17|F1QV17_DANRE	F1QV17	Uncharacterized protein (Fragment)	-	-	-	-	-	-	-	dd_smedV4_593_1_1	Cell-type-specificity: Epidermis II SimilarTo: KF134122.1 Description: sh3bp2	0.331146	0.528169	1.59497	0.673532	0.30515	0.406445	Fail	no	No
XLOC_010668	SMESG000023959.1	SMEST023959001.1	dd_Smed_v6_24743_0_1	dd_Smed_v4_24743_0_1	-	-	-	-	-	-	-	-	-	-	-	-	-	-	-	-	-	-	-	-	0.592671	0.944219	1.59316	0.67189	0.74575	0.806679	Fail	no	No
XLOC_028595	SMESG000075029.1	SMEST075029001.1	dd_Smed_v6_35525_0_1	dd_Smed_v4_35525_0_1	-	-	-	-	UniRef90_G4VS40	Putative rhodopsin-like orphan GPCR n=1	UniRef90_G4VS40	Putative rhodopsin-like orphan GPCR n=1	-	-	-	-	-	-	GCR241	Cluster: Srfa Description: fmrfamide receptor	-	-	-	-	0.38133	0.607476	1.59305	0.671787	0.4491	0.545983	Fail	no	No
XLOC_008507	SMESG000021412.1	SMEST021412001.1	dd_Smed_v6_10732_0_1	dd_Smed_v4_10732_0_1	ODBA_RAT	2-oxoisovalerate dehydrogenase subunit alpha, mitochondrial	ODBA_RAT	2-oxoisovalerate dehydrogenase subunit alpha, mitochondrial	UniRef90_Q4VBU0	Bckdha protein n=1	UniRef90_F7BVG6	Uncharacterized protein (Fragment) n=1	tr|F7BVG6|F7BVG6_XENTR	F7BVG6	Uncharacterized protein (Fragment)	-	-	-	-	-	-	-	-	-	0.530611	0.844288	1.59116	0.670081	0.37155	0.472418	Fail	no	No
XLOC_029745	SMESG000078300.1	SMEST078300001.1	dd_Smed_v6_17566_0_1	dd_Smed_v4_17566_0_1	GLIS3_HUMAN	Zinc finger protein GLIS3	GLIS3_HUMAN	Zinc finger protein GLIS3	UniRef90_D2ILS5	GLI-3 n=1	UniRef90_D2ILS5	GLI-3 n=1	tr|D2ILS5|D2ILS5_SCHMD	D2ILS5	GLI-3	-	-	-	-	-	-	-	-	-	0.586779	0.933642	1.59113	0.670052	0.31855	0.419918	Fail	no	No
XLOC_020079	SMESG000057951.1	SMEST057951001.1	-	-	TBCD5_HUMAN	TBC1 domain family member 5	TBCD5_HUMAN	TBC1 domain family member 5	UniRef90_F1QXM3	Uncharacterized protein n=2	UniRef90_F1QXM3	Uncharacterized protein n=2	tr|Q6PGX8|Q6PGX8_DANRE	Q6PGX8	TBC1 domain family, member 5	-	-	-	-	-	-	-	-	-	0.273234	0.43464	1.59072	0.669684	0.19595	0.295197	Fail	no	No
XLOC_008025	SMESG000017678.1	SMEST017678001.1	dd_Smed_v6_16557_0_2	dd_Smed_v4_16557_0_2	-	-	-	-	UniRef90_S5W2R2	Asic n=1	UniRef90_S5W2R2	Asic n=1	-	-	-	-	-	-	-	-	-	-	-	-	0.36574	0.579755	1.58516	0.664625	0.33335	0.435025	Fail	no	No
XLOC_014579	SMESG000035694.1	SMEST035694002.1	-	-	FHOD3_HUMAN	FH1/FH2 domain-containing protein 3	FHOD3_MOUSE	FH1/FH2 domain-containing protein 3	UniRef90_Q5XGY6	LOC495114 protein n=1	UniRef90_Q5XGY6	LOC495114 protein n=1	tr|Q6P9T5|Q6P9T5_MOUSE	Q6P9T5	Fhod3 protein	-	-	-	-	-	-	-	-	-	0.298484	0.47258	1.58327	0.662905	0.3069	0.408106	Fail	no	No
XLOC_015447	SMESG000038735.1	SMEST038735001.1	dd_Smed_v6_30795_0_1	dd_Smed_v4_30795_0_1	-	-	-	-	-	-	-	-	-	-	-	-	-	-	-	-	-	-	-	-	0.453077	0.717301	1.58318	0.662822	0.50495	0.599316	Fail	no	No
XLOC_030208	SMESG000079499.1	SMEST079499002.1	dd_Smed_v6_71488_0_1	dd_Smed_v4_71488_0_1	FEZF2_MOUSE	Fez family zinc finger protein 2	FEZF2_MOUSE	Fez family zinc finger protein 2	UniRef90_B3MJE6	GF19706 n=1	UniRef90_B3MJE6	GF19706 n=1	tr|Q29LN9|Q29LN9_DROPS	Q29LN9	GA16381	-	-	-	-	-	-	-	dd_smedV4_26394_0_1	Cell-type-specificity: Neoblast SimilarTo: uc002izk.2 Description: BRCA1 interacting protein C-terminal helicase 1 (BRIP1)	0.45128	0.711618	1.57689	0.65708	0.5201	0.612715	Fail	no	No
XLOC_022558	SMESG000063883.1	SMEST063883001.1	dd_Smed_v6_45815_0_1	dd_Smed_v4_45815_0_1	CP237_MOUSE	Cytochrome P450 2C37	CY250_MOUSE	Cytochrome P450 2C50	UniRef90_P05180	Cytochrome P450 2H1 n=3	UniRef90_B1WAQ9	LOC100145695 protein n=3	tr|B1WAQ9|B1WAQ9_XENTR	B1WAQ9	LOC100145695 protein	-	-	-	-	-	-	-	-	-	0.32433	0.511012	1.57559	0.655895	0.42155	0.520231	Fail	no	No
XLOC_021395	SMESG000054758.1	SMEST054758002.1	-	-	F227B_RAT	Protein FAM227B	F227B_RAT	Protein FAM227B	UniRef90_Q6AXP3	Protein FAM227B n=3	UniRef90_Q6AXP3	Protein FAM227B n=3	-	-	-	-	-	-	-	-	-	-	-	-	0.351825	0.55251	1.57041	0.651143	0.37425	0.475195	Fail	no	No
XLOC_024918	SMESG000065203.1	SMEST065203001.1	dd_Smed_v6_47968_0_1	dd_Smed_v4_47968_0_1	-	-	-	-	-	-	-	-	-	-	-	-	-	-	-	-	-	-	-	-	0.267306	0.419688	1.57007	0.650825	0.713	0.780124	Fail	no	No
XLOC_011047	SMESG000041550.1	SMEST041550001.1	dd_Smed_v6_18839_0_1	-	-	-	-	-	-	-	-	-	-	-	-	-	-	-	-	-	-	-	-	-	0.258942	0.406396	1.56945	0.650257	0.68465	0.757085	Fail	no	No
XLOC_009248	SMESG000022809.1	SMEST022809002.1	dd_Smed_v6_1009_1_1	dd_Smed_v4_1009_1_1	NCKX6_RAT	Sodium/potassium/calcium exchanger 6, mitochondrial	NCKX6_MOUSE	Sodium/potassium/calcium exchanger 6, mitochondrial	UniRef90_G0MK90	CBN-NCX-7 protein n=1	UniRef90_G0MK90	CBN-NCX-7 protein n=1	tr|G0MK90|G0MK90_CAEBE	G0MK90	CBN-NCX-7 protein	-	-	-	-	-	-	-	-	-	0.302884	0.474867	1.56782	0.648758	0.3835	0.484312	Fail	no	No
XLOC_006606	SMESG000016862.1	SMEST016862001.1	dd_Smed_v6_7830_0_1	dd_Smed_v4_7830_0_1	SM16_SCHMA	16 kDa calcium-binding protein	SM16_SCHMA	16 kDa calcium-binding protein	UniRef90_C1LNV0	16 kDa calcium-binding protein (Egg antigen SME16) n=2	UniRef90_Q5DES8	SJCHGC04850 protein n=1	tr|A6P658|A6P658_DUGJA	A6P658	Aromatic amino acid decarboxylase	-	-	-	-	-	-	-	-	-	0.476604	0.745272	1.56371	0.644976	0.5807	0.667088	Fail	no	No
XLOC_019847	SMESG000058691.1	SMEST058691001.1	dd_Smed_v6_43683_0_1	dd_Smed_v4_43683_0_1	-	-	-	-	-	-	UniRef90_Q8I7K6	Protein FRPR-6 n=3	tr|Q8I7K6|Q8I7K6_CAEEL	Q8I7K6	Protein FRPR-6	-	-	-	-	-	-	-	-	-	0.304423	0.475567	1.56219	0.643571	0.4963	0.591082	Fail	no	No
XLOC_020796	SMESG000052952.1	SMEST052952002.1	dd_Smed_v6_32876_0_1	dd_Smed_v4_32876_0_1	-	-	-	-	-	-	-	-	-	-	-	-	-	-	-	-	-	-	dd_smedV4_1760_1_1	Cell-type-specificity: Zeta neoblasts SimilarTo: uc001hkq.3 Description: potassium channel, subfamily K, member 2 (KCNK2)	0.367743	0.574347	1.56182	0.643225	0.43025	0.527666	Fail	no	No
XLOC_017655	SMESG000043921.1	SMEST043921001.1	-	-	CTDSL_CHICK	CTD small phosphatase-like protein	CTDSL_CHICK	CTD small phosphatase-like protein	UniRef90_G4VAE2	Putative nuclear lim interactor-interacting factor (Nli-interacting factor) (Nli-if) n=1	UniRef90_G4VAE2	Putative nuclear lim interactor-interacting factor (Nli-interacting factor) (Nli-if) n=1	tr|B0S5V5|B0S5V5_DANRE	B0S5V5	Novel protein similar to H.sapiens CTDSPL, CTD (Carboxy-terminal domain, RNA polymerase II, polypeptide A) small phosphatase-like (CTDSPL, zgc:113169)	-	-	-	-	-	-	-	-	-	0.42596	0.663253	1.55708	0.638841	0.3244	0.426124	Fail	no	No
XLOC_028716	SMESG000075831.1	SMEST075831001.1	-	-	SFRP5_BOVIN	Secreted frizzled-related protein 5	SFRP5_BOVIN	Secreted frizzled-related protein 5	UniRef90_B0LMG1	Secreted frizzled-related protein 1 n=3	UniRef90_B0LMG1	Secreted frizzled-related protein 1 n=3	tr|B0LMG1|B0LMG1_SCHMD	B0LMG1	Secreted frizzled-related protein 1	-	-	-	-	-	dd_smedV4_13985_0_1	Wound-response-genes-reddien-category: Sustained SimilarTo: EU296635.1 Description: secreted frizzled-related protein 1 (sfrp1)	-	-	0.367939	0.572493	1.55595	0.637791	0.5386	0.629674	Fail	no	No
XLOC_030395	SMESG000079993.1	SMEST079993002.1	dd_Smed_v6_101129_0_1	dd_Smed_v4_101129_0_1	MARK2_RAT	Serine/threonine-protein kinase MARK2	MARK2_RAT	Serine/threonine-protein kinase MARK2	UniRef90_F6WG24	Uncharacterized protein n=6	UniRef90_F6WG24	Uncharacterized protein n=6	tr|Q6INT7|Q6INT7_XENLA	Q6INT7	MGC80341 protein	-	-	-	-	-	-	-	-	-	0.365414	0.568068	1.55459	0.636532	0.4167	0.515489	Fail	no	No
XLOC_030091	SMESG000079303.1	SMEST079303001.1	dd_Smed_v6_23713_0_1	dd_Smed_v4_23713_0_1	CEGT_HUMAN	Ceramide glucosyltransferase	CEGT_HUMAN	Ceramide glucosyltransferase	UniRef90_G4VQ32	Putative ceramide glucosyltransferase n=1	UniRef90_G4VQ32	Putative ceramide glucosyltransferase n=1	tr|B4J8K0|B4J8K0_DROGR	B4J8K0	GH20547	-	-	-	-	-	-	-	-	-	0.427596	0.664437	1.55389	0.635884	0.319	0.420391	Fail	no	No
XLOC_026561	SMESG000073667.1	SMEST073667001.1	dd_Smed_v6_254_0_1	dd_Smed_v4_254_0_1	NAS29_CAEEL	Zinc metalloproteinase nas-29	NAS29_CAEEL	Zinc metalloproteinase nas-29	UniRef90_UPI00019269F7	PREDICTED: protein SpAN-like n=1	UniRef90_UPI00019269F7	PREDICTED: protein SpAN-like n=1	tr|A8WUK4|A8WUK4_CAEBR	A8WUK4	Protein CBR-NAS-29	-	-	-	-	-	-	-	-	-	0.535151	0.83037	1.55166	0.633808	0.44745	0.5446	Fail	no	No
XLOC_013322	SMESG000033771.1	SMEST033771001.1	-	-	SUP9_CAEEL	Two pore potassium channel protein sup-9	SUP9_CAEEL	Two pore potassium channel protein sup-9	UniRef90_K7H2N0	Uncharacterized protein n=1	UniRef90_K7H2N0	Uncharacterized protein n=1	tr|A8XVW8|A8XVW8_CAEBR	A8XVW8	Protein CBR-SUP-9	-	-	-	-	-	-	-	dd_smedV4_18617_0_1	Cell-type-specificity: Epidermal lineage (early + late + mature) SimilarTo: NA Description: NA	0.53876	0.833483	1.54704	0.62951	0.4543	0.550801	Fail	no	No
XLOC_006106	SMESG000013211.1	SMEST013211001.1	dd_Smed_v6_2357_0_1	dd_Smed_v4_2357_0_1	-	-	-	-	-	-	-	-	-	-	-	-	-	-	-	-	-	-	dd_smedV4_2357_0_1	Cell-type-specificity: Neural (both ciliated and non-ciliated) SimilarTo: uc001xsx.2 Description: chromosome 14 open reading frame 166B (C14orf166B)	0.569184	0.875246	1.53772	0.620793	0.46835	0.564958	Fail	no	No
XLOC_013491	SMESG000032548.1	SMEST032548004.1	dd_Smed_v6_7311_0_1	dd_Smed_v4_7311_0_1	LTBP2_HUMAN	Latent-transforming growth factor beta-binding protein 2	LTBP2_HUMAN	Latent-transforming growth factor beta-binding protein 2	UniRef90_G4V7D5	Putative uncharacterized protein Smp_167190 n=3	UniRef90_G4V7D5	Putative uncharacterized protein Smp_167190 n=3	sp|O77469-3|FBLN1_CAEEL	O77469-3	Isoform b of Fibulin-1	-	-	-	-	-	-	-	dd_smedV4_7311_0_1	Cell-type-specificity: Epidermis I SimilarTo: NA Description: NA	0.264968	0.406947	1.53583	0.619023	0.2768	0.376567	Fail	no	No
XLOC_008575	SMESG000020886.1	SMEST020886001.1	dd_Smed_v6_34029_0_1	dd_Smed_v4_34029_0_1	-	-	-	-	-	-	-	-	-	-	-	-	-	-	-	-	-	-	-	-	0.43036	0.660307	1.53431	0.617593	0.77415	0.829288	Fail	no	No
XLOC_018471	SMESG000046898.1	SMEST046898001.1	-	-	-	-	-	-	-	-	-	-	-	-	-	-	-	-	-	-	-	-	-	-	0.593002	0.907697	1.53068	0.614174	0.5402	0.63117	Fail	no	No
XLOC_021594	SMESG000055689.1,SMESG000055690.1		-	-	-	-	-	-	-	-	-	-	-	-	-	-	-	-	-	-	-	-	-	-	0.584961	0.891861	1.52465	0.608478	0.6101	0.693133	Fail	no	No
XLOC_023172	SMESG000060606.1	SMEST060606001.1	dd_Smed_v6_12828_0_1	dd_Smed_v4_12828_0_1	SHF_MOUSE	SH2 domain-containing adapter protein F	SHD_HUMAN	SH2 domain-containing adapter protein D	UniRef90_Q5BWZ4	SJCHGC04657 protein (Fragment) n=1	UniRef90_Q5BWZ4	SJCHGC04657 protein (Fragment) n=1	tr|B4IGG6|B4IGG6_DROSE	B4IGG6	GM11549	-	-	-	-	-	-	-	dd_smedV4_10571_0_1	Cell-type-specificity: Neural (non-ciliated) SimilarTo: NA Description: NA	0.606038	0.920351	1.51864	0.602776	0.371	0.472064	Fail	no	No
XLOC_008329	SMESG000018597.1	SMEST018597001.1	dd_Smed_v6_14916_0_1	-	-	-	-	-	-	-	-	-	-	-	-	-	-	-	-	-	-	-	-	-	0.471053	0.715191	1.51828	0.602439	0.38275	0.483807	Fail	no	No
XLOC_010441	SMESG000023375.1	SMEST023375002.1	-	-	TRI56_BOVIN	E3 ubiquitin-protein ligase TRIM56	TRI56_BOVIN	E3 ubiquitin-protein ligase TRIM56	UniRef90_G4VDE0	Putative trim56 protein n=2	UniRef90_G4VDE0	Putative trim56 protein n=2	sp|Q9BRZ2|TRI56_HUMAN	Q9BRZ2	E3 ubiquitin-protein ligase TRIM56	-	-	-	-	-	-	-	dd_smedV4_8395_0_1	Cell-type-specificity: Neural (non-ciliated) SimilarTo: uc004cli.1 Description: glutamate receptor, ionotropic, N-methyl D-aspartate 1 (GRIN1)NR1-4	0.361855	0.548989	1.51715	0.601366	0.52135	0.613926	Fail	no	No
XLOC_010461	SMESG000023378.1	SMEST023378001.1	dd_Smed_v6_17143_0_1	dd_Smed_v4_17143_0_1	TBX2B_XENLA	T-box transcription factor TBX2-B	TBX2B_XENLA	T-box transcription factor TBX2-B	UniRef90_F1CDE9	TBX2/3b (Fragment) n=1	UniRef90_F1CDE9	TBX2/3b (Fragment) n=1	tr|F1CDE9|F1CDE9_SCHPL	F1CDE9	TBX2/3b (Fragment)	-	-	-	-	-	-	-	-	-	0.478759	0.724293	1.51286	0.597274	0.4779	0.573771	Fail	no	No
XLOC_022967	SMESG000059891.1	SMEST059891001.1	dd_Smed_v6_3945_0_1	dd_Smed_v4_3945_0_1	-	-	-	-	-	-	-	-	-	-	-	-	-	-	-	-	-	-	-	-	0.480868	0.726946	1.51174	0.596207	0.3914	0.491859	Fail	no	No
XLOC_000053	SMESG000026514.1	SMEST026514001.1	dd_Smed_v6_2604_0_1	dd_Smed_v4_2604_0_1	PPSA_METJA	Probable phosphoenolpyruvate synthase	PPSA_METJA	Probable phosphoenolpyruvate synthase	UniRef90_H2W541	Uncharacterized protein n=1	UniRef90_H2W541	Uncharacterized protein n=1	tr|H2W541|H2W541_CAEJA	H2W541	Uncharacterized protein	-	-	-	-	-	-	-	dd_smedV4_2604_0_1	Cell-type-specificity: Parapharyngeal SimilarTo: uc004ega.1 Description: tetraspanin 6 (TSPAN6)	0.430942	0.650132	1.50863	0.593239	0.2937	0.394543	Fail	no	No
XLOC_014851	SMESG000037747.1	SMEST037747001.1	-	-	PAG15_MOUSE	Group XV phospholipase A2	PAG15_MOUSE	Group XV phospholipase A2	UniRef90_Q5DH16	SJCHGC06156 protein n=2	UniRef90_Q5DH16	SJCHGC06156 protein n=2	tr|Q1JPY0|Q1JPY0_DANRE	Q1JPY0	Pla2g15 protein (Fragment)	-	-	-	-	-	-	-	-	-	0.494885	0.745937	1.50729	0.59196	0.39965	0.499364	Fail	no	No
XLOC_028932	SMESG000076482.1	SMEST076482014.1	-	-	ANK3_MOUSE	Ankyrin-3	ANK1_HUMAN	Ankyrin-1	UniRef90_UPI0003837A0C	PREDICTED: ankyrin 1, erythrocytic isoform X1 n=4	UniRef90_F1QV17	Uncharacterized protein (Fragment) n=1	tr|F1QV17|F1QV17_DANRE	F1QV17	Uncharacterized protein (Fragment)	-	-	-	-	-	-	-	dd_smedV4_645_0_1	Cell-type-specificity: Epidermis II SimilarTo: NA Description: NA	0.459761	0.691895	1.5049	0.589669	0.37015	0.471289	Fail	no	No
XLOC_003655	SMESG000009552.1	SMEST009552001.1	dd_Smed_v6_81764_0_1	dd_Smed_v4_81764_0_1	TRAF6_RAT	TNF receptor-associated factor 6	TRAF6_RAT	TNF receptor-associated factor 6	UniRef90_I1ZID8	TNF receptor associated factor-2 (Fragment) n=1	UniRef90_I1ZID8	TNF receptor associated factor-2 (Fragment) n=1	tr|I1ZID8|I1ZID8_SCHMD	I1ZID8	TNF receptor associated factor-2 (Fragment)	-	-	-	-	-	-	-	-	-	0.357234	0.537576	1.50483	0.589599	0.4002	0.49996	Fail	no	No
XLOC_005184	SMESG000010665.1	SMEST010665001.1	dd_Smed_v6_17433_0_1	dd_Smed_v4_17433_0_1	-	-	-	-	UniRef90_G4VR07	Strain Puerto Rico chromosome W, complete genome n=1	UniRef90_G4VR07	Strain Puerto Rico chromosome W, complete genome n=1	-	-	-	-	-	-	GCR255	Cluster: Srfc Description: unnamed protein product	-	-	-	-	0.4207	0.63049	1.49867	0.583682	0.51215	0.605157	Fail	no	No
XLOC_001061	SMESG000002858.1	SMEST002858002.1	dd_Smed_v6_57757_0_1	dd_Smed_v4_57757_0_1	-	-	-	-	UniRef90_G4LXJ7	Acid sensing ion channel 4, pituitary, putative n=1	UniRef90_G4LXJ7	Acid sensing ion channel 4, pituitary, putative n=1	-	-	-	-	-	-	-	-	-	-	-	-	0.472555	0.706197	1.49442	0.579588	0.3538	0.455343	Fail	no	No
XLOC_011199	SMESG000042264.1	SMEST042264001.1	dd_Smed_v6_4377_0_4	dd_Smed_v4_4377_0_4	M2GD_RAT	Dimethylglycine dehydrogenase, mitochondrial	M2GD_RAT	Dimethylglycine dehydrogenase, mitochondrial	UniRef90_F7DJU0	Uncharacterized protein n=4	UniRef90_F7DJU0	Uncharacterized protein n=4	tr|F7DJU0|F7DJU0_XENTR	F7DJU0	Uncharacterized protein	-	-	-	-	-	-	-	-	-	0.338582	0.505254	1.49226	0.577504	0.50255	0.597495	Fail	no	No
XLOC_022086	SMESG000057220.1	SMEST057220001.1	dd_Smed_v6_10762_0_1	dd_Smed_v4_10762_0_1	-	-	-	-	-	-	-	-	-	-	-	-	-	-	-	-	-	-	dd_smedV4_10762_0_1	Cell-type-specificity: Neural (non-ciliated) SimilarTo: uc002itv.4 Description: carbonic anhydrase X (CA10)	0.576311	0.857963	1.48872	0.574068	0.49845	0.593131	Fail	no	No
XLOC_024752	SMESG000069446.1	SMEST069446001.1	dd_Smed_v6_48541_0_1	dd_Smed_v4_48541_0_1	-	-	-	-	UniRef90_G4VR07	Strain Puerto Rico chromosome W, complete genome n=1	UniRef90_G4VR07	Strain Puerto Rico chromosome W, complete genome n=1	-	-	-	-	-	-	GCR420	Cluster: Srfc Description: hypothetical protein CLF_107129	-	-	-	-	0.620952	0.919269	1.48042	0.566005	0.4068	0.506236	Fail	no	No
XLOC_028697	SMESG000075344.1	SMEST075344001.1	-	-	TRAF5_HUMAN	TNF receptor-associated factor 5	TRAF5_HUMAN	TNF receptor-associated factor 5	UniRef90_I1ZID8	TNF receptor associated factor-2 (Fragment) n=1	UniRef90_I1ZID8	TNF receptor associated factor-2 (Fragment) n=1	tr|I1ZID8|I1ZID8_SCHMD	I1ZID8	TNF receptor associated factor-2 (Fragment)	-	-	-	-	-	-	-	-	-	0.354942	0.52498	1.47906	0.564679	0.49145	0.586115	Fail	no	No
XLOC_028340	SMESG000074360.1	SMEST074360001.1	dd_Smed_v6_4335_0_1	dd_Smed_v4_4335_0_1	SYTL4_HUMAN	Synaptotagmin-like protein 4	SYTL4_HUMAN	Synaptotagmin-like protein 4	UniRef90_B7Z0K2	Bitesize, isoform F n=2	UniRef90_B7Z0K2	Bitesize, isoform F n=2	tr|Q1EBZ7|Q1EBZ7_DROME	Q1EBZ7	IP13955p	-	-	-	-	-	-	-	dd_smedV4_4335_0_1	Cell-type-specificity: Parapharyngeal SimilarTo: NA Description: NA	0.529454	0.783019	1.47892	0.564542	0.39415	0.49446	Fail	no	No
XLOC_005591	SMESG000014774.1	SMEST014774001.1	dd_Smed_v6_16517_0_1	dd_Smed_v4_16517_0_1	-	-	-	-	-	-	-	-	-	-	-	-	-	-	-	-	-	-	-	-	0.53877	0.794874	1.47535	0.561057	0.416	0.514762	Fail	no	No
XLOC_003280	SMESG000005545.1	SMEST005545001.1	dd_Smed_v6_83574_0_1	dd_Smed_v4_83574_0_1	-	-	-	-	-	-	-	-	-	-	-	-	-	-	GCR456	Cluster: mGluR Description: gamma-aminobutyric acid type b receptor subunit 2-like	-	-	-	-	0.294089	0.433643	1.47453	0.560255	0.624	0.705674	Fail	no	No
XLOC_009426	SMESG000022918.1	SMEST022918002.1	-	-	-	-	-	-	-	-	-	-	-	-	-	-	-	-	-	-	-	-	-	-	0.329507	0.484906	1.47161	0.557396	0.4237	0.52223	Fail	no	No
XLOC_028192	SMESG000077905.1	SMEST077905001.1	dd_Smed_v6_11909_0_1	dd_Smed_v4_11909_0_1	EFHB_HUMAN	EF-hand domain-containing family member B	EFHB_HUMAN	EF-hand domain-containing family member B	UniRef90_E1BRF5	Uncharacterized protein n=2	UniRef90_E1BRF5	Uncharacterized protein n=2	sp|Q8N7U6-3|EFHB_HUMAN	Q8N7U6-3	Isoform 3 of EF-hand domain-containing family member B	-	-	-	-	-	-	-	-	-	0.678525	0.996735	1.46897	0.554808	0.39115	0.491769	Fail	no	No
XLOC_003098	SMESG000005237.1	SMEST005237024.1	-	-	PTP10_DROME	Tyrosine-protein phosphatase 10D	PTP10_DROME	Tyrosine-protein phosphatase 10D	UniRef90_B4I0T6	GM12377 n=1	UniRef90_B4JK57	GH12596 n=1	tr|B4NBT8|B4NBT8_DROWI	B4NBT8	GK25195	-	-	-	-	-	-	-	dd_smedV4_5794_0_1	Cell-type-specificity: Epidermal progenitors (late) SimilarTo: JX010493.1 Description: hypothetical protein	0.320183	0.469402	1.46604	0.551927	0.3411	0.442462	Fail	no	No
XLOC_015160	SMESG000037086.1	SMEST037086001.1	-	-	-	-	-	-	-	-	-	-	-	-	-	-	-	-	-	-	-	-	-	-	0.535427	0.783824	1.46392	0.54984	0.5156	0.608511	Fail	no	No
XLOC_004843	SMESG000009946.1	SMEST009946002.1	dd_Smed_v6_2400_0_1	dd_Smed_v4_2400_0_1	SPON1_BOVIN	Spondin-1	SPON1_HUMAN	Spondin-1	UniRef90_Q19305	Protein SPON-1 n=3	UniRef90_Q19305	Protein SPON-1 n=3	tr|G0N9R5|G0N9R5_CAEBE	G0N9R5	CBN-SPON-1 protein	-	-	-	-	-	-	-	dd_smedV4_2400_0_1	Cell-type-specificity: Epidermal progenitors (late) SimilarTo: NA Description: NA	0.583471	0.853372	1.46258	0.548514	0.3596	0.461045	Fail	no	No
XLOC_029002	SMESG000076519.1	SMEST076519001.1	-	-	-	-	-	-	-	-	-	-	-	-	-	-	-	-	-	-	-	-	-	-	0.514054	0.749704	1.45841	0.544401	0.6866	0.758512	Fail	no	No
XLOC_016197	SMESG000040928.1	SMEST040928001.1	dd_Smed_v6_11707_0_1	dd_Smed_v4_11707_0_1	-	-	-	-	UniRef90_UPI0002B48E35	PREDICTED: uncharacterized protein LOC101237100, partial n=1	-	-	-	-	-	-	-	-	-	-	-	-	-	-	0.479838	0.697851	1.45435	0.540372	0.4617	0.558253	Fail	no	No
XLOC_005313	SMESG000011003.1	SMEST011003002.1	dd_Smed_v6_23161_0_2	-	-	-	-	-	UniRef90_I1ZID8	TNF receptor associated factor-2 (Fragment) n=1	UniRef90_I1ZID8	TNF receptor associated factor-2 (Fragment) n=1	tr|I1ZID8|I1ZID8_SCHMD	I1ZID8	TNF receptor associated factor-2 (Fragment)	-	-	-	-	-	-	-	-	-	0.486027	0.706769	1.45418	0.540202	0.44115	0.538451	Fail	no	No
XLOC_012060	SMESG000030177.1	SMEST030177001.1	dd_Smed_v6_6384_0_1	dd_Smed_v4_6384_0_1	HEM_DROME	Membrane-associated protein Hem	HEM_DROME	Membrane-associated protein Hem	UniRef90_C1LGN3	Putative NCK-associated protein 1 isoform 2 n=2	UniRef90_C1LGN3	Putative NCK-associated protein 1 isoform 2 n=2	tr|B4KX53|B4KX53_DROMO	B4KX53	GI13924	-	-	-	-	-	-	-	-	-	0.45497	0.66054	1.45183	0.537875	0.2622	0.361189	Fail	no	No
XLOC_002035	SMESG000002315.1	SMEST002315001.1	dd_Smed_v6_26744_0_1	dd_Smed_v4_26744_0_1	-	-	-	-	-	-	-	-	-	-	-	-	-	-	-	-	-	-	-	-	0.370576	0.537995	1.45178	0.537823	0.51925	0.611975	Fail	no	No
XLOC_030648	SMESG000080788.1	SMEST080788001.1	dd_Smed_v6_692_0_1	dd_Smed_v4_692_0_1	UNC9_CAEEL	Innexin unc-9	UNC9_CAEEL	Innexin unc-9	UniRef90_Q2L6M6	Innexin n=1	UniRef90_Q2L6M6	Innexin n=1	tr|Q2L6M6|Q2L6M6_DUGJA	Q2L6M6	Innexin9	-	-	-	-	-	-	-	dd_smedV4_692_0_1	Cell-type-specificity: Muscle SimilarTo: uc001bfj.3 Description: heparan sulfate proteoglycan 2 (HSPG2)	0.411503	0.595885	1.44807	0.534131	0.4443	0.541578	Fail	no	No
XLOC_021868	SMESG000056620.1	SMEST056620001.1	dd_Smed_v6_3353_0_1	dd_Smed_v4_3353_0_1	KCY2_CAEEL	UMP-CMP kinase 2 {ECO:0000255|HAMAP-Rule:MF_03172}	KCY2_CAEEL	UMP-CMP kinase 2 {ECO:0000255|HAMAP-Rule:MF_03172}	UniRef90_A8WT40	Protein CBG02961 n=1	UniRef90_B4NK39	GK12802 n=1	tr|B4NK39|B4NK39_DROWI	B4NK39	Adenylate kinase	-	-	-	-	-	-	-	-	-	0.613559	0.88803	1.44734	0.533406	0.53465	0.626116	Fail	no	No
XLOC_026312	SMESG000068706.1	SMEST068706004.1	dd_Smed_v6_82797_0_1	dd_Smed_v4_82797_0_1	KCBP_ARATH	Kinesin-like calmodulin-binding protein	KCBP_ARATH	Kinesin-like calmodulin-binding protein	UniRef90_UPI0002B4BB60	PREDICTED: kinesin-like calmodulin-binding protein homolog n=1	UniRef90_UPI0002B4BB60	PREDICTED: kinesin-like calmodulin-binding protein homolog n=1	tr|A2BFV6|A2BFV6_DANRE	A2BFV6	Novel protein similar to vertebrate kinesin family (Fragment)	-	-	-	-	-	-	-	-	-	0.503273	0.725502	1.44157	0.527638	0.4562	0.552643	Fail	no	No
XLOC_005706	SMESG000014347.1	SMEST014347001.1	dd_Smed_v6_18282_0_1	dd_Smed_v4_18282_0_1	-	-	-	-	-	-	-	-	-	-	-	-	-	-	-	-	-	-	-	-	0.449304	0.647388	1.44087	0.526939	0.62815	0.709377	Fail	no	No
XLOC_014110	SMESG000034073.1	SMEST034073001.1	dd_Smed_v6_15772_0_1	dd_Smed_v4_15772_0_1	-	-	-	-	UniRef90_UPI0002B4CA6B	PREDICTED: uncharacterized protein LOC101239131 n=1	-	-	-	-	-	-	-	-	-	-	-	-	-	-	0.289049	0.414991	1.43571	0.521766	0.54425	0.634614	Fail	no	No
XLOC_000184	SMESG000027093.1	SMEST027093001.1	dd_Smed_v6_14856_0_1	dd_Smed_v4_14856_0_1	-	-	-	-	-	-	-	-	-	-	-	-	-	-	-	-	-	-	-	-	0.55298	0.793651	1.43523	0.521277	0.39345	0.493851	Fail	no	No
XLOC_027751	SMESG000072629.1	SMEST072629002.1	dd_Smed_v6_12689_0_1	dd_Smed_v4_12689_0_1	DCLK3_MOUSE	Serine/threonine-protein kinase DCLK3	DCLK3_MOUSE	Serine/threonine-protein kinase DCLK3	UniRef90_F1NFZ1	Uncharacterized protein (Fragment) n=2	UniRef90_F1NFZ1	Uncharacterized protein (Fragment) n=2	sp|Q8BWQ5|DCLK3_MOUSE	Q8BWQ5	Serine/threonine-protein kinase DCLK3	-	-	-	-	-	-	-	dd_smedV4_25352_0_1	Cell-type-specificity: Epidermal lineage (early + late + mature) SimilarTo: uc002rxv.1 Description: spectrin, beta, non-erythrocytic 1 (SPTBN1)	0.586318	0.836697	1.42704	0.513022	0.3292	0.430912	Fail	no	No
XLOC_007282	SMESG000015991.1	SMEST015991001.1	-	-	-	-	-	-	-	-	-	-	-	-	-	-	-	-	-	-	-	-	-	-	0.367359	0.522766	1.42304	0.508975	0.6276	0.709046	Fail	no	No
XLOC_020779	SMESG000052890.1	SMEST052890004.1	dd_Smed_v6_13279_0_1	dd_Smed_v4_13279_0_1	-	-	-	-	-	-	-	-	-	-	-	-	-	-	-	-	-	-	-	-	0.360014	0.512312	1.42303	0.50897	0.4873	0.582171	Fail	no	No
XLOC_017598	SMESG000044371.1	SMEST044371004.1	dd_Smed_v6_35233_0_1	dd_Smed_v4_35233_0_1	-	-	-	-	-	-	-	-	-	-	-	-	-	-	-	-	-	-	-	-	0.5921	0.839957	1.41861	0.504475	0.67815	0.752066	Fail	no	No
XLOC_019375	SMESG000049597.1	SMEST049597001.1	dd_Smed_v6_5973_0_1	-	-	-	-	-	-	-	-	-	-	-	-	-	-	-	-	-	-	-	-	-	0.383938	0.543557	1.41574	0.501558	0.4219	0.520523	Fail	no	No
XLOC_002034	SMESG000002310.1	SMEST002310001.1	dd_Smed_v6_24768_0_1	dd_Smed_v4_24768_0_1	GNAO_LYMST	Guanine nucleotide-binding protein G(o) subunit alpha	-	-	UniRef90_A8WL99	Protein CBR-GOA-1 n=1	-	-	-	-	-	-	-	-	-	-	-	-	-	-	0.51995	0.73595	1.41542	0.501235	0.50385	0.598577	Fail	no	No
XLOC_006217	SMESG000013430.1	SMEST013430001.1	dd_Smed_v6_15555_0_1	dd_Smed_v4_15555_0_1	PO4F3_MOUSE	POU domain, class 4, transcription factor 3	PO4F3_HUMAN	POU domain, class 4, transcription factor 3	UniRef90_Q94553	Transcription factor (Fragment) n=1	UniRef90_Q94553	Transcription factor (Fragment) n=1	tr|Q94553|Q94553_DUGTI	Q94553	Transcription factor (Fragment)	-	pou4	Category: tf SimilarTo: NP_002691 POU domain, class 4, transcription factor 3 [Homo sapiens]	-	-	-	-	dd_smedV4_15555_0_1	Cell-type-specificity: Epidermal lineage (early + late + mature) SimilarTo: KJ934809.1 Description: otxb-like	0.494274	0.697948	1.41207	0.497809	0.48075	0.576341	Fail	no	No
XLOC_004827	SMESG000009913.1	SMEST009913001.1	dd_Smed_v6_606_0_4	dd_Smed_v4_606_0_4	NAGAB_CHICK	Alpha-N-acetylgalactosaminidase	NAGAB_CHICK	Alpha-N-acetylgalactosaminidase	UniRef90_B4J8F0	GH21921 n=1	UniRef90_B4J8F0	GH21921 n=1	tr|B4J8F0|B4J8F0_DROGR	B4J8F0	GH21921	-	-	-	-	-	-	-	dd_smedV4_606_0_1	Cell-type-specificity: Epidermis II SimilarTo: uc003ibc.2 Description: ankyrin 2, neuronal (ANK2)	0.490567	0.692575	1.41178	0.49752	0.4943	0.588903	Fail	no	No
XLOC_019075	SMESG000048803.1	SMEST048803001.1	dd_Smed_v6_19286_0_1	dd_Smed_v4_19286_0_1	VSX1_CHICK	Visual system homeobox 1	VSX1_CHICK	Visual system homeobox 1	UniRef90_A4IHP1	Vsx1 protein n=1	UniRef90_Q9IAL2	Visual system homeobox 1 n=1	tr|F1QBH3|F1QBH3_DANRE	F1QBH3	Visual system homeobox 1	-	-	-	-	-	-	-	-	-	0.47297	0.667228	1.41072	0.496431	0.77365	0.828945	Fail	no	No
XLOC_010943	SMESG000042349.1	SMEST042349001.1	-	-	KLK13_HUMAN	Kallikrein-13	KLK13_HUMAN	Kallikrein-13	UniRef90_H2DRI7	Trypsin-like serine protease n=1	UniRef90_H2DRI7	Trypsin-like serine protease n=1	tr|H2DRI7|H2DRI7_DUGJA	H2DRI7	Trypsin-like serine protease	-	-	-	-	-	-	-	dd_smedV4_66_0_1	Cell-type-specificity: Gut SimilarTo: uc001ipm.3 Description: NA	0.374914	0.526695	1.40484	0.490408	0.557	0.646369	Fail	no	No
XLOC_018707	SMESG000047330.1	SMEST047330001.1	-	-	-	-	-	-	-	-	-	-	-	-	-	-	-	-	-	-	-	-	dd_smedV4_8728_0_1	Cell-type-specificity: Gut SimilarTo: NA Description: NA	0.336327	0.472461	1.40477	0.490331	0.81335	0.860992	Fail	no	No
XLOC_007386	SMESG000016302.1	SMEST016302001.1	-	-	-	-	-	-	-	-	-	-	-	-	-	-	-	-	-	-	-	-	-	-	0.536309	0.752241	1.40263	0.48813	0.38785	0.488332	Fail	no	No
XLOC_004757	SMESG000009646.1	SMEST009646003.1	dd_Smed_v6_23871_0_1	dd_Smed_v4_23871_0_1	-	-	-	-	-	-	-	-	-	-	-	-	-	-	-	-	-	-	dd_smedV4_23871_0_1	Cell-type-specificity: Epidermal lineage (early + late + mature) SimilarTo: uc002opr.1 Description: cytochrome P450, family 2, subfamily B, polypeptide 6 (CYP2B6)	0.626332	0.875815	1.39832	0.483699	0.5674	0.655298	Fail	no	No
XLOC_013626	SMESG000032861.1	SMEST032861001.1	-	-	ABCA1_HUMAN	ATP-binding cassette sub-family A member 1	ABCA1_HUMAN	ATP-binding cassette sub-family A member 1	UniRef90_UPI0003D72515	PREDICTED: ATP-binding cassette sub-family A member 1 isoform X3 n=1	UniRef90_E7F2Y6	Uncharacterized protein n=4	tr|B7XCW9|B7XCW9_HUMAN	B7XCW9	ATP-binding cassette transporter A1	-	-	-	-	-	-	-	-	-	0.479832	0.670328	1.39701	0.482338	0.30425	0.405559	Fail	no	No
XLOC_023592	SMESG000061450.1	SMEST061450001.1	dd_Smed_v6_48354_0_1	dd_Smed_v4_48354_0_1	-	-	-	-	UniRef90_G4VE69	Putative uncharacterized protein n=1	UniRef90_G4VE69	Putative uncharacterized protein n=1	tr|B1H2N9|B1H2N9_XENTR	B1H2N9	LOC100145450 protein	-	-	-	-	-	-	-	-	-	0.534915	0.747037	1.39655	0.48187	0.42535	0.523656	Fail	no	No
XLOC_026425	SMESG000073664.1	SMEST073664001.1	dd_Smed_v6_95773_0_1	-	GRIK2_MOUSE	Glutamate receptor ionotropic, kainate 2	GRIK2_RAT	Glutamate receptor ionotropic, kainate 2	UniRef90_Q8MS48	RE06730p n=10	UniRef90_Q8MS48	RE06730p n=10	tr|A3KMF1|A3KMF1_MOUSE	A3KMF1	Grik2 protein (Fragment)	-	-	-	-	-	-	-	-	-	0.520063	0.72458	1.39325	0.478459	0.51905	0.611791	Fail	no	No
XLOC_013439	SMESG000033732.1	SMEST033732001.1	dd_Smed_v6_4608_0_2	dd_Smed_v4_4608_0_2	ANO1_MOUSE	Anoctamin-1	ANO1_MOUSE	Anoctamin-1	UniRef90_UPI0001A644DF	hypothetical protein n=1	UniRef90_UPI0001A644DF	hypothetical protein n=1	tr|I5APX8|I5APX8_DROPS	I5APX8	Anoctamin	-	-	-	-	-	-	-	dd_smedV4_4608_0_1	Cell-type-specificity: Protonephridia SimilarTo: uc003jfd.2 Description: dynein, axonemal, heavy chain 5 (DNAH5)	0.343184	0.477862	1.39244	0.477612	0.436	0.533249	Fail	no	No
XLOC_021154	SMESG000054559.1	SMEST054559002.1	dd_Smed_v6_7987_0_1	dd_Smed_v4_7987_0_1	EM13_ECHMU	Antigen EM13	EM13_ECHMU	Antigen EM13	UniRef90_G4V9S3	Putative membrane traffic protein n=1	UniRef90_G4V9S3	Putative membrane traffic protein n=1	tr|B4PPT6|B4PPT6_DROYA	B4PPT6	GE25689	-	-	-	-	-	-	-	-	-	0.717671	0.99889	1.39185	0.477003	0.4075	0.506879	Fail	no	No
XLOC_008847	SMESG000019966.1	SMEST019966003.1	-	-	-	-	-	-	-	-	-	-	-	-	-	-	-	-	-	-	-	-	-	-	0.357085	0.495674	1.38811	0.473124	0.7488	0.809163	Fail	no	No
XLOC_017599	SMESG000044372.1	SMEST044372001.1	dd_Smed_v6_2428_0_1	dd_Smed_v4_2428_0_1	-	-	-	-	-	-	-	-	-	-	-	-	-	-	-	-	-	-	-	-	0.555779	0.770861	1.38699	0.471959	0.43915	0.536532	Fail	no	No
XLOC_011831	SMESG000027815.1	SMEST027815004.1	-	-	PGBM_MOUSE	Basement membrane-specific heparan sulfate proteoglycan core protein	PGBM_MOUSE	Basement membrane-specific heparan sulfate proteoglycan core protein	UniRef90_I1ZIB9	Low density lipoprotein receptor-1 (Fragment) n=1	UniRef90_I1ZIB9	Low density lipoprotein receptor-1 (Fragment) n=1	tr|I1ZIB9|I1ZIB9_SCHMD	I1ZIB9	Low density lipoprotein receptor-1 (Fragment)	-	-	-	-	-	-	-	dd_smedV4_1581_0_1	Cell-type-specificity: Neoblast SimilarTo: uc003tfa.3 Description: endonuclease/exonuclease/phosphatase family domain containing 1 (EEPD1)	0.701924	0.972295	1.38519	0.470079	0.44185	0.539067	Fail	no	No
XLOC_017370	SMESG000043051.1	SMEST043051002.1	-	-	GCNT3_BHV4L	Beta-1,3-galactosyl-O-glycosyl-glycoprotein beta-1,6-N-acetylglucosaminyltransferase	GCNT3_BHV4D	Beta-1,3-galactosyl-O-glycosyl-glycoprotein beta-1,6-N-acetylglucosaminyltransferase	UniRef90_G4V6I1	Putative glycosyltransferase 14 family member n=1	UniRef90_G4V6I1	Putative glycosyltransferase 14 family member n=1	tr|Q5XH18|Q5XH18_XENLA	Q5XH18	LOC495090 protein	-	-	-	-	-	-	-	dd_smedV4_6205_0_1	Cell-type-specificity: Neoblast SimilarTo: KC916779.1 Description: clone PL04013A1A11 histone H1	0.643814	0.890736	1.38353	0.468354	0.58565	0.671322	Fail	no	No
XLOC_016528	SMESG000051665.1	SMEST051665001.1	dd_Smed_v6_1799_0_1	dd_Smed_v4_1799_0_1	-	-	-	-	-	-	-	-	-	-	-	-	-	-	-	-	-	-	-	-	0.341995	0.473135	1.38346	0.468277	0.461	0.557651	Fail	no	No
XLOC_005232	SMESG000010914.1	SMEST010914001.1	dd_Smed_v6_11240_0_1	dd_Smed_v4_11240_0_1	-	-	-	-	UniRef90_G4LWG3	Zinc finger protein, putative n=1	UniRef90_G4LWG3	Zinc finger protein, putative n=1	-	-	-	-	-	-	-	-	-	-	-	-	0.695991	0.959971	1.37929	0.463922	0.5634	0.651933	Fail	no	No
XLOC_014176	SMESG000034334.1	SMEST034334002.1	dd_Smed_v6_15214_0_1	dd_Smed_v4_15214_0_1	-	-	-	-	-	-	-	-	-	-	-	-	-	-	-	-	-	-	-	-	0.340098	0.467535	1.37471	0.459124	0.74145	0.803602	Fail	no	No
XLOC_023161	SMESG000060556.1	SMEST060556001.1	dd_Smed_v6_4002_0_1	dd_Smed_v4_4002_0_1	-	-	-	-	-	-	-	-	-	-	-	-	-	-	-	-	-	-	dd_smedV4_4002_0_1	Cell-type-specificity: Gut SimilarTo: NA Description: NA	0.514904	0.705972	1.37107	0.455307	0.63615	0.716538	Fail	no	No
XLOC_008374	SMESG000020840.1	SMEST020840001.1	-	-	UBIQP_XENLA	Polyubiquitin	-	-	UniRef90_C1LCJ9	Polyubiquitin n=1	-	-	-	-	-	-	-	-	-	-	-	-	-	-	0.355086	0.486328	1.36961	0.453761	0.65175	0.729645	Fail	no	No
XLOC_019671	SMESG000050182.1	SMEST050182001.1	dd_Smed_v6_59332_0_1	dd_Smed_v4_59332_0_1	ZMYM6_HUMAN	Zinc finger MYM-type protein 6	SCND3_HUMAN	SCAN domain-containing protein 3	UniRef90_UPI0001DE779D	PREDICTED: SCAN domain-containing protein 3-like n=2	UniRef90_A9X5I2	Transposase n=1	tr|A9X5I2|A9X5I2_XENTR	A9X5I2	Transposase	-	-	-	GCR212	Cluster: Description: ---NA---	-	-	-	-	0.497678	0.681395	1.36915	0.453279	0.47615	0.572427	Fail	no	No
XLOC_010375	SMESG000024935.1	SMEST024935001.1	dd_Smed_v6_7217_0_1	dd_Smed_v4_7217_0_1	-	-	-	-	-	-	-	-	-	-	-	-	-	-	-	-	-	-	-	-	0.361981	0.495581	1.36908	0.453207	0.5186	0.61147	Fail	no	No
XLOC_008660	SMESG000021330.1	SMEST021330001.1	-	-	-	-	-	-	-	-	-	-	-	-	-	-	-	-	-	-	-	-	-	-	0.511465	0.697157	1.36306	0.446848	0.6571	0.734146	Fail	no	No
XLOC_011301	SMESG000041533.1	SMEST041533001.1	dd_Smed_v6_20033_0_2	dd_Smed_v4_20033_0_2	SYT1_PONAB	Synaptotagmin-1	SYT1_PONAB	Synaptotagmin-1	UniRef90_F6XZ67	Uncharacterized protein (Fragment) n=3	UniRef90_F6XZ67	Uncharacterized protein (Fragment) n=3	tr|E7FF92|E7FF92_DANRE	E7FF92	Uncharacterized protein	-	-	-	-	-	-	-	dd_smedV4_20033_0_1	Cell-type-specificity: Epidermis I SimilarTo: NA Description: NA	0.346922	0.472659	1.36244	0.446188	0.6681	0.743908	Fail	no	No
XLOC_020560	SMESG000052306.1	SMEST052306010.1	dd_Smed_v6_3842_3_1	dd_Smed_v4_3842_3_1	AHNK_HUMAN	Neuroblast differentiation-associated protein AHNAK	AHNK_HUMAN	Neuroblast differentiation-associated protein AHNAK	UniRef90_F1QZ50	Uncharacterized protein n=1	UniRef90_F1QZ50	Uncharacterized protein n=1	tr|F1QZ50|F1QZ50_DANRE	F1QZ50	Uncharacterized protein	-	-	-	-	-	-	-	dd_smedV4_474_0_1	Cell-type-specificity: Epidermal lineage (early + late + mature) SimilarTo: NA Description: NA	0.688786	0.934827	1.35721	0.440644	0.2933	0.394274	Fail	no	No
XLOC_016144	SMESG000041297.1	SMEST041297001.1	dd_Smed_v6_28888_0_1	dd_Smed_v4_28888_0_1	INS1A_DANRE	Insulinoma-associated protein 1a	INS1B_DANRE	Insulinoma-associated protein 1b	UniRef90_B3P4L4	GG17401 n=1	UniRef90_B3P4L4	GG17401 n=1	tr|Q9VH29|Q9VH29_DROME	Q9VH29	Nervous fingers 2	-	-	-	-	-	-	-	-	-	0.527771	0.714314	1.35345	0.436646	0.5805	0.666969	Fail	no	No
XLOC_008126	SMESG000018025.1	SMEST018025001.1	dd_Smed_v6_4185_0_1	dd_Smed_v4_4185_0_1	-	-	-	-	-	-	-	-	-	-	-	-	-	-	-	-	-	-	-	-	0.395179	0.533019	1.3488	0.431681	0.6087	0.692169	Fail	no	No
XLOC_028471	SMESG000074693.1	SMEST074693001.1	dd_Smed_v6_13535_0_1	dd_Smed_v4_13535_0_1	SIR4_MOUSE	NAD-dependent protein deacetylase sirtuin-4 {ECO:0000255|HAMAP-Rule:MF_03161}	SIR4_MOUSE	NAD-dependent protein deacetylase sirtuin-4 {ECO:0000255|HAMAP-Rule:MF_03161}	UniRef90_Q6NTL8	NAD-dependent protein deacetylase n=1	UniRef90_Q6NTL8	NAD-dependent protein deacetylase n=1	tr|Q6NTL8|Q6NTL8_XENLA	Q6NTL8	NAD-dependent protein deacetylase	-	-	-	-	-	-	-	-	-	0.73846	0.992794	1.34441	0.426975	0.5561	0.645596	Fail	no	No
XLOC_030159	SMESG000079496.1	SMEST079496002.1	dd_Smed_v6_6860_0_5	dd_Smed_v4_6860_0_5	-	-	-	-	-	-	-	-	-	-	-	-	-	-	-	-	-	-	-	-	0.296588	0.398474	1.34353	0.426025	0.60225	0.686191	Fail	no	No
XLOC_011956	SMESG000028231.1	SMEST028231001.1	dd_Smed_v6_18955_0_3	dd_Smed_v4_18955_0_3	GYS_DROME	Glycogen [starch] synthase	GYS_DROME	Glycogen [starch] synthase	UniRef90_G4VGQ5	Glycogen synthase n=3	UniRef90_G4VGQ5	Glycogen synthase n=3	tr|B3M1A8|B3M1A8_DROAN	B3M1A8	GF17161	-	-	-	-	-	-	-	-	-	0.436586	0.585974	1.34217	0.424571	0.44785	0.544895	Fail	no	No
XLOC_012190	SMESG000030971.1	SMEST030971002.1	-	-	UNC7_CAEEL	Innexin unc-7	UNC7_CAEEL	Innexin unc-7	UniRef90_G4V9H2	Innexin n=2	UniRef90_G4V9H2	Innexin n=2	tr|Q2L6M6|Q2L6M6_DUGJA	Q2L6M6	Innexin9	-	-	-	-	-	-	-	dd_smedV4_10061_0_1	Cell-type-specificity: Epidermal lineage (early + late + mature) SimilarTo: NA Description: NA	0.346404	0.46264	1.33555	0.417434	0.59985	0.684191	Fail	no	No
XLOC_008352	SMESG000018614.1	SMEST018614002.1	dd_Smed_v6_7240_0_1	dd_Smed_v4_7240_0_1	AGAP4_HUMAN	Arf-GAP with GTPase, ANK repeat and PH domain-containing protein 4	AGAP4_HUMAN	Arf-GAP with GTPase, ANK repeat and PH domain-containing protein 4	UniRef90_UPI0001A63204	centaurin/arf-related n=1	UniRef90_UPI00001212EB	C. briggsae CBR-CNT-2 protein, partial n=1	tr|B3KNZ8|B3KNZ8_HUMAN	B3KNZ8	Arf-GAP with GTPase, ANK repeat and PH domain-containing protein 3	-	-	-	-	-	-	-	-	-	0.456849	0.609978	1.33519	0.41704	0.46425	0.560796	Fail	no	No
XLOC_028026	SMESG000078022.1	SMEST078022002.1	dd_Smed_v6_15923_0_4	dd_Smed_v4_15923_0_4	KCNQ1_SQUAC	Potassium voltage-gated channel subfamily KQT member 1	KCNQ1_XENLA	Potassium voltage-gated channel subfamily KQT member 1	UniRef90_UPI00034FC165	PREDICTED: potassium voltage-gated channel subfamily KQT member 1-like n=1	UniRef90_UPI00034FC165	PREDICTED: potassium voltage-gated channel subfamily KQT member 1-like n=1	tr|F1QG65|F1QG65_DANRE	F1QG65	Uncharacterized protein	-	-	-	-	-	-	-	-	-	0.568981	0.75725	1.33089	0.412389	0.54505	0.635171	Fail	no	No
XLOC_028292	SMESG000074424.1	SMEST074424002.1	dd_Smed_v6_1351_0_1	dd_Smed_v4_1351_0_1	PCP_MOUSE	Lysosomal Pro-X carboxypeptidase	PCP_MOUSE	Lysosomal Pro-X carboxypeptidase	UniRef90_Q08D72	Prolylcarboxypeptidase (Angiotensinase C) n=2	UniRef90_Q08D72	Prolylcarboxypeptidase (Angiotensinase C) n=2	tr|Q08D72|Q08D72_XENTR	Q08D72	Prolylcarboxypeptidase (Angiotensinase C)	-	-	-	-	-	-	-	dd_smedV4_1351_0_1	Cell-type-specificity: Protonephridia SimilarTo: NA Description: NA	0.416176	0.553522	1.33002	0.411447	0.5433	0.633939	Fail	no	No
XLOC_005272	SMESG000011009.1	SMEST011009002.1	-	-	-	-	-	-	-	-	-	-	-	-	-	-	-	-	-	-	-	-	dd_smedV4_10312_0_1	Cell-type-specificity: Sigma neoblasts SimilarTo: NA Description: NA	0.371382	0.493088	1.32771	0.408941	0.7064	0.774492	Fail	no	No
XLOC_025619	SMESG000066785.1	SMEST066785001.1	dd_Smed_v6_10902_0_1	dd_Smed_v4_10902_0_1	MFS10_MOUSE	Major facilitator superfamily domain-containing protein 10	MFS10_MOUSE	Major facilitator superfamily domain-containing protein 10	UniRef90_F1QNT9	Uncharacterized protein n=2	UniRef90_F1QNT9	Uncharacterized protein n=2	tr|Q567H7|Q567H7_DANRE	Q567H7	Zgc:112042	-	-	-	-	-	-	-	-	-	0.567049	0.749238	1.32129	0.401951	0.57995	0.666503	Fail	no	No
XLOC_006096	SMESG000013316.1	SMEST013316001.1	-	-	-	-	-	-	UniRef90_G4VHI3	Putative g/t mismatch-specific thymine DNA glycosylase n=1	UniRef90_G4VHI3	Putative g/t mismatch-specific thymine DNA glycosylase n=1	tr|B3MY42|B3MY42_DROAN	B3MY42	GF22816	-	-	-	-	-	-	-	-	-	0.627972	0.82967	1.32119	0.401837	0.46325	0.559833	Fail	no	No
XLOC_017274	SMESG000043600.1	SMEST043600001.1	dd_Smed_v6_14216_0_1	dd_Smed_v4_14216_0_1	-	-	-	-	-	-	-	-	-	-	-	-	-	-	-	-	-	-	dd_smedV4_14216_0_1	Cell-type-specificity: Gut SimilarTo: NA Description: NA	0.645152	0.851485	1.31982	0.400342	0.54395	0.634317	Fail	no	No
XLOC_015316	SMESG000038743.1	SMEST038743001.1	-	-	MGLL_RAT	Monoglyceride lipase	MGLL_RAT	Monoglyceride lipase	UniRef90_F6Q8J8	Uncharacterized protein n=3	UniRef90_F6Q8J8	Uncharacterized protein n=3	sp|O35678|MGLL_MOUSE	O35678	Monoglyceride lipase	-	-	-	-	-	-	-	-	-	0.417498	0.550678	1.319	0.39944	0.70095	0.770665	Fail	no	No
XLOC_000820	SMESG000002984.1	SMEST002984001.1	dd_Smed_v6_16524_0_1	dd_Smed_v4_16524_0_1	HMGX7_CHICK	Homeobox protein GHOX-7	HMGX7_CHICK	Homeobox protein GHOX-7	UniRef90_B0B0P1	Msh2 protein n=1	UniRef90_B0B0P1	Msh2 protein n=1	tr|B0B0P1|B0B0P1_SCHMD	B0B0P1	Msh2 protein	-	-	-	-	-	-	-	-	-	0.333534	0.439198	1.3168	0.397038	0.62415	0.705726	Fail	no	No
XLOC_009612	SMESG000023230.1	SMEST023230001.1	dd_Smed_v6_16932_0_1	dd_Smed_v4_16932_0_1	-	-	-	-	-	-	-	-	-	-	-	-	-	-	-	-	-	-	-	-	0.583134	0.765729	1.31313	0.393006	0.64375	0.722916	Fail	no	No
XLOC_007937	SMESG000017497.1	SMEST017497001.1	-	-	-	-	-	-	-	-	-	-	-	-	-	-	-	-	-	-	-	-	-	-	0.394639	0.517829	1.31216	0.391942	0.70835	0.776267	Fail	no	No
XLOC_009397	SMESG000023259.1	SMEST023259003.1	dd_Smed_v6_33252_0_1	dd_Smed_v4_33252_0_1	CCKAR_XENLA	Cholecystokinin receptor	CCKAR_XENLA	Cholecystokinin receptor	UniRef90_F1QIS4	Uncharacterized protein n=3	UniRef90_F1QIS4	Uncharacterized protein n=3	tr|B0R0R2|B0R0R2_DANRE	B0R0R2	Novel protein similar to vertebrate cholecystokinin receptor (Fragment)	-	-	-	GCR233	Cluster: Rho-C Description: cholecystokinin receptor type a	-	-	-	-	0.397507	0.518729	1.30496	0.384001	0.7034	0.772314	Fail	no	No
XLOC_020383	SMESG000052587.1	SMEST052587001.1	-	-	KGUA_MOUSE	Guanylate kinase	KGUA_MOUSE	Guanylate kinase	UniRef90_UPI0003506941	PREDICTED: guanylate kinase isoform X4 n=2	UniRef90_UPI0003506941	PREDICTED: guanylate kinase isoform X4 n=2	tr|B8JJJ6|B8JJJ6_DANRE	B8JJJ6	Guanylate kinase 1	-	-	-	-	-	-	-	-	-	0.566151	0.736882	1.30156	0.380247	0.68515	0.757456	Fail	no	No
XLOC_004656	SMESG000012063.1	SMEST012063002.1	dd_Smed_v6_3527_0_1	dd_Smed_v4_3527_0_1	PGBM_HUMAN	Basement membrane-specific heparan sulfate proteoglycan core protein	PGBM_HUMAN	Basement membrane-specific heparan sulfate proteoglycan core protein	UniRef90_G4M010	Low-density lipoprotein receptor (Ldl) n=2	UniRef90_G4M010	Low-density lipoprotein receptor (Ldl) n=2	tr|I1ZIB9|I1ZIB9_SCHMD	I1ZIB9	Low density lipoprotein receptor-1 (Fragment)	-	-	-	-	-	-	-	dd_smedV4_3527_0_1	Cell-type-specificity: Epidermal progenitors (early) SimilarTo: NA Description: NA	0.452526	0.587289	1.2978	0.37607	0.5152	0.60824	Fail	no	No
XLOC_013597	SMESG000032781.1	SMEST032781001.1	-	-	ORAI2_MOUSE	Protein orai-2	ORAI2_MOUSE	Protein orai-2	UniRef90_B4KQU4	GI19120 n=1	UniRef90_B4NP52	GK23464 n=1	tr|Q14BR6|Q14BR6_MOUSE	Q14BR6	Calcium release-activated calcium channel 2	-	-	-	-	-	-	-	-	-	0.556749	0.722496	1.29771	0.375963	0.77815	0.832593	Fail	no	No
XLOC_006097	SMESG000013320.1	SMEST013320001.1	dd_Smed_v6_9424_0_1	dd_Smed_v4_9424_0_1	-	-	-	-	UniRef90_G4VHI3	Putative g/t mismatch-specific thymine DNA glycosylase n=1	UniRef90_G4VHI3	Putative g/t mismatch-specific thymine DNA glycosylase n=1	tr|B3MY42|B3MY42_DROAN	B3MY42	GF22816	-	-	-	-	-	-	-	-	-	0.320543	0.415106	1.29501	0.372962	0.6029	0.686819	Fail	no	No
XLOC_014719	SMESG000036117.1	SMEST036117005.1	dd_Smed_v6_2238_1_2	dd_Smed_v4_2238_1_2	RNF31_MOUSE	E3 ubiquitin-protein ligase RNF31	RNF31_MOUSE	E3 ubiquitin-protein ligase RNF31	UniRef90_F6XVP7	E3 ubiquitin-protein ligase RNF31 (Fragment) n=1	UniRef90_E7F9B7	Uncharacterized protein n=1	sp|Q96EP0-2|RNF31_HUMAN	Q96EP0-2	Isoform 2 of E3 ubiquitin-protein ligase RNF31	-	-	-	-	-	-	-	dd_smedV4_4074_0_1	Cell-type-specificity: Gut SimilarTo: NA Description: NA	0.49438	0.639573	1.29369	0.371489	0.60025	0.684477	Fail	no	No
XLOC_007983	SMESG000017743.1	SMEST017743001.1	dd_Smed_v6_13973_0_1	dd_Smed_v4_13973_0_1	SCN9A_HUMAN	Sodium channel protein type 9 subunit alpha	SCN9A_HUMAN	Sodium channel protein type 9 subunit alpha	UniRef90_UPI00034F596A	PREDICTED: sodium channel protein type 2 subunit alpha n=1	UniRef90_UPI00034F596A	PREDICTED: sodium channel protein type 2 subunit alpha n=1	tr|Q20JQ5|Q20JQ5_DANRE	Q20JQ5	Voltage-gated sodium channel type V alpha subunit Nav1.5La	-	-	-	-	-	-	-	-	-	0.562571	0.726738	1.29182	0.3694	0.5388	0.629801	Fail	no	No
XLOC_001765	SMESG000001395.1	SMEST001395001.1	-	-	-	-	-	-	-	-	-	-	-	-	-	-	-	-	-	-	-	-	-	-	0.727699	0.93459	1.28431	0.360992	0.7357	0.798821	Fail	no	No
XLOC_006093	SMESG000013300.1	SMEST013300001.1	dd_Smed_v6_13706_0_2	dd_Smed_v4_13706_0_2	SYTL4_RAT	Synaptotagmin-like protein 4	SYTL4_RAT	Synaptotagmin-like protein 4	UniRef90_B4PSP3	GE26427 n=1	UniRef90_B7Z0K2	Bitesize, isoform F n=2	tr|Q1EBZ7|Q1EBZ7_DROME	Q1EBZ7	IP13955p	-	-	-	-	-	-	-	-	-	0.708788	0.908589	1.28189	0.358274	0.6012	0.685334	Fail	no	No
XLOC_001234	SMESG000000287.1	SMEST000287001.1	-	-	SVOPL_DANRE	Putative transporter SVOPL	SVOPL_DANRE	Putative transporter SVOPL	UniRef90_Q1LVS8	Putative transporter SVOPL n=3	UniRef90_Q1LVS8	Putative transporter SVOPL n=3	tr|E7FET1|E7FET1_DANRE	E7FET1	Putative transporter SVOPL	-	-	-	-	-	-	-	dd_smedV4_11835_0_1	Cell-type-specificity: Epidermal progenitors (late) SimilarTo: uc010sxh.1 Description: SV2 related protein homolog (rat) (SVOP)	0.343556	0.439381	1.27892	0.354927	0.6077	0.691203	Fail	no	No
XLOC_021780	SMESG000056261.1	SMEST056261001.1	dd_Smed_v6_8391_0_1	dd_Smed_v4_8391_0_1	ANK3_MOUSE	Ankyrin-3	ANK1_HUMAN	Ankyrin-1	UniRef90_UPI0002B4C34F	PREDICTED: ankyrin-1-like, partial n=1	UniRef90_UPI0002B4C34F	PREDICTED: ankyrin-1-like, partial n=1	sp|P16157-2|ANK1_HUMAN	P16157-2	Isoform Er16 of Ankyrin-1	-	-	-	-	-	-	-	dd_smedV4_8391_0_1	Cell-type-specificity: Neural (non-ciliated) SimilarTo: uc004cli.1 Description: glutamate receptor, ionotropic, N-methyl D-aspartate 1 (GRIN1)NR1-4	0.680239	0.869746	1.27859	0.354552	0.59235	0.677147	Fail	no	No
XLOC_007209	SMESG000015828.1	SMEST015828001.1	dd_Smed_v6_10516_0_1	dd_Smed_v4_10516_0_1	-	-	-	-	-	-	-	-	-	-	-	-	-	-	-	-	-	-	dd_smedV4_10516_0_1	Cell-type-specificity: Neural (non-ciliated) SimilarTo: uc001jjm.3 Description: protein kinase, cGMP-dependent, type I (PRKG1)	0.34678	0.443193	1.27802	0.353914	0.7323	0.796069	Fail	no	No
XLOC_020413	SMESG000052728.1	SMEST052728003.1	dd_Smed_v6_29987_0_1	dd_Smed_v4_29987_0_1	-	-	-	-	-	-	-	-	-	-	-	-	-	-	-	-	-	-	-	-	0.561588	0.717257	1.27719	0.352978	0.4854	0.580454	Fail	no	No
XLOC_027263	SMESG000071514.1	SMEST071514002.1	-	-	SPTC1_CAEEL	Serine palmitoyltransferase 1	SPTC1_CAEEL	Serine palmitoyltransferase 1	UniRef90_B4KN81	GI18787 n=1	UniRef90_B4KN81	GI18787 n=1	tr|B4KN81|B4KN81_DROMO	B4KN81	GI18787	-	-	-	-	-	-	-	-	-	0.542525	0.691485	1.27457	0.350008	0.65965	0.73628	Fail	no	No
XLOC_005593	SMESG000014780.1	SMEST014780001.1	dd_Smed_v6_16444_0_2	dd_Smed_v4_16444_0_2	-	-	-	-	UniRef90_I1ZID8	TNF receptor associated factor-2 (Fragment) n=1	UniRef90_D5JG59	TNF receptor-associated factor-2-like protein A n=1	tr|D5JG59|D5JG59_DUGJA	D5JG59	TNF receptor-associated factor-2-like protein A	-	-	-	-	-	-	-	-	-	0.340354	0.433585	1.27392	0.349279	0.71525	0.78209	Fail	no	No
XLOC_000188	SMESG000027142.1	SMEST027142001.1	dd_Smed_v6_1029_1_1	dd_Smed_v4_1029_1_1	-	-	-	-	-	-	-	-	-	-	-	-	-	-	-	-	-	-	-	-	0.423964	0.538372	1.26985	0.344662	0.72905	0.793331	Fail	no	No
XLOC_000396	SMESG000026221.1	SMEST026221001.1	dd_Smed_v6_10866_0_1	dd_Smed_v4_10866_0_1	KYNU_MYXXD	Kynureninase {ECO:0000255|HAMAP-Rule:MF_01970}	KYNU_MYXXD	Kynureninase {ECO:0000255|HAMAP-Rule:MF_01970}	UniRef90_F6UPA2	Kynureninase n=1	UniRef90_F6UPA2	Kynureninase n=1	tr|F6UPA2|F6UPA2_XENTR	F6UPA2	Kynureninase	-	-	-	-	-	-	-	dd_smedV4_10866_0_1	Cell-type-specificity: Muscle SimilarTo: NA Description: NA	0.423958	0.537887	1.26873	0.343382	0.7441	0.805661	Fail	no	No
XLOC_024964	SMESG000065430.1	SMEST065430001.1	dd_Smed_v6_8535_0_1	dd_Smed_v4_8535_0_1	ABCD4_HUMAN	ATP-binding cassette sub-family D member 4	ABCD4_HUMAN	ATP-binding cassette sub-family D member 4	UniRef90_F1Q4Y1	Uncharacterized protein n=2	UniRef90_F1Q4Y1	Uncharacterized protein n=2	sp|O14678|ABCD4_HUMAN	O14678	ATP-binding cassette sub-family D member 4	-	-	-	-	-	-	-	-	-	0.514327	0.652468	1.26859	0.343221	0.5988	0.683275	Fail	no	No
XLOC_022934	SMESG000059642.1	SMEST059642001.1	dd_Smed_v6_16281_0_2	dd_Smed_v4_16281_0_2	HAM_DROME	Transcription factor hamlet	EVI1B_XENLA	MDS1 and EVI1 complex locus protein EVI1-B	UniRef90_A5XCD7	PR domain containing 3 (Fragment) n=1	UniRef90_E3MZT8	CRE-EGL-43 protein n=7	tr|E3MZT8|E3MZT8_CAERE	E3MZT8	CRE-EGL-43 protein	-	-	-	-	-	-	-	-	-	0.640833	0.811989	1.26708	0.341512	0.57505	0.662084	Fail	no	No
XLOC_016960	SMESG000050858.1	SMEST050858001.1	-	-	-	-	-	-	-	-	-	-	-	-	-	-	-	-	-	-	-	-	-	-	0.435108	0.551009	1.26637	0.340702	0.88705	0.916317	Fail	no	No
XLOC_023336	SMESG000060920.1	SMEST060920002.1	dd_Smed_v6_76015_0_1	-	-	-	-	-	-	-	-	-	-	-	-	-	-	-	-	-	-	-	-	-	0.48031	0.608223	1.26631	0.340635	0.73625	0.799167	Fail	no	No
XLOC_001724	SMESG000001362.1	SMEST001362002.1	-	-	GRB7_BOVIN	Growth factor receptor-bound protein 7	RAPH1_HUMAN	Ras-associated and pleckstrin homology domains-containing protein 1	UniRef90_UPI000383867C	PREDICTED: ras-associated and pleckstrin homology domains-containing protein 1 isoform X5 n=1	UniRef90_UPI000175FC57	PREDICTED: ras-associated and pleckstrin homology domains-containing protein 1 isoform X2 n=1	sp|Q70E73-3|RAPH1_HUMAN	Q70E73-3	Isoform RMO1a of Ras-associated and pleckstrin homology domains-containing protein 1	-	-	-	-	-	-	-	-	-	0.509059	0.643085	1.26328	0.337177	0.8387	0.878999	Fail	no	No
XLOC_009434	SMESG000023162.1	SMEST023162001.1	dd_Smed_v6_15716_0_2	dd_Smed_v4_15716_0_2	-	-	-	-	-	-	-	-	-	-	-	-	-	-	-	-	-	-	-	-	0.356927	0.450649	1.26258	0.336375	0.686	0.758021	Fail	no	No
XLOC_024628	SMESG000068770.1	SMEST068770001.1	dd_Smed_v6_800_0_1	dd_Smed_v4_800_0_1	-	-	-	-	-	-	-	-	-	-	-	-	-	-	-	-	-	-	dd_smedV4_800_0_1	Cell-type-specificity: Neoblast SimilarTo: uc003kgy.1 Description: dihydrofolate reductase (DHFR)	0.790448	0.997137	1.26148	0.335121	0.6788	0.752666	Fail	no	No
XLOC_028998	SMESG000076502.1	SMEST076502001.1	dd_Smed_v6_4674_0_1	dd_Smed_v4_4674_0_1	AAAD_BOVIN	Arylacetamide deacetylase	NCEH1_HUMAN	Neutral cholesterol ester hydrolase 1	UniRef90_A5PKQ7	LOC100101305 protein n=1	UniRef90_Q6PIU2-3	Isoform 3 of Neutral cholesterol ester hydrolase 1 n=2	sp|Q6PIU2-3|NCEH1_HUMAN	Q6PIU2-3	Isoform 3 of Neutral cholesterol ester hydrolase 1	-	-	-	-	-	-	-	-	-	0.443801	0.559209	1.26004	0.333475	0.63505	0.715474	Fail	no	No
XLOC_030211	SMESG000079507.1	SMEST079507002.1	-	-	-	-	-	-	-	-	-	-	-	-	-	-	-	-	-	-	-	-	-	-	0.531029	0.668912	1.25965	0.333026	0.81025	0.858224	Fail	no	No
XLOC_011443	SMESG000028716.1	SMEST028716003.1	dd_Smed_v6_27746_0_7	dd_Smed_v4_27746_0_7	-	-	-	-	-	-	-	-	-	-	-	-	-	-	-	-	-	-	-	-	0.755977	0.95126	1.25832	0.331497	0.69645	0.767184	Fail	no	No
XLOC_025156	SMESG000065608.1	SMEST065608001.1	dd_Smed_v6_7241_0_1	dd_Smed_v4_7241_0_1	S47A1_DANRE	Multidrug and toxin extrusion protein 1	S47A1_DANRE	Multidrug and toxin extrusion protein 1	UniRef90_G4VIQ3	Multidrug and toxin extrusion protein n=1	UniRef90_G4VIQ3	Multidrug and toxin extrusion protein n=1	sp|A1L1P9|S47A1_DANRE	A1L1P9	Multidrug and toxin extrusion protein 1	-	-	-	-	-	-	-	dd_smedV4_7241_0_1	Cell-type-specificity: Gut SimilarTo: NA Description: NA	0.437228	0.549814	1.2575	0.330558	0.64345	0.722638	Fail	no	No
XLOC_008546	SMESG000020786.1	SMEST020786001.1	dd_Smed_v6_15039_0_1	dd_Smed_v4_15039_0_1	-	-	-	-	UniRef90_I1ZID8	TNF receptor associated factor-2 (Fragment) n=1	UniRef90_I1ZID8	TNF receptor associated factor-2 (Fragment) n=1	tr|I1ZID8|I1ZID8_SCHMD	I1ZID8	TNF receptor associated factor-2 (Fragment)	-	-	-	-	-	-	-	-	-	0.60584	0.76092	1.25598	0.328808	0.6268	0.708376	Fail	no	No
XLOC_009669	SMESG000021637.1	SMEST021637001.1	dd_Smed_v6_2993_0_1	dd_Smed_v4_2993_0_1	-	-	CD63_HUMAN	CD63 antigen	-	-	UniRef90_B1WAT5	Cd151 protein n=2	tr|B3NAJ5|B3NAJ5_DROER	B3NAJ5	GG10779	-	-	-	-	-	-	-	dd_smedV4_2993_0_1	Cell-type-specificity: Parapharyngeal SimilarTo: KC916780.1 Description: clone PL08007A2G03 histone H2A	0.312269	0.39166	1.25424	0.326812	0.75635	0.814835	Fail	no	No
XLOC_024631	SMESG000068785.1	SMEST068785001.1	dd_Smed_v6_59441_0_1	dd_Smed_v4_59441_0_1	ADCY9_CHICK	Adenylate cyclase type 9	ADCY2_MOUSE	Adenylate cyclase type 2	UniRef90_B4L2U1	GI15443 n=1	UniRef90_E7FGY0	Uncharacterized protein n=2	sp|O43306-2|ADCY6_HUMAN	O43306-2	Isoform 2 of Adenylate cyclase type 6	-	-	-	-	-	-	-	-	-	0.451597	0.564885	1.25086	0.322921	0.61595	0.698284	Fail	no	No
XLOC_011356	SMESG000041900.1	SMEST041900001.1	dd_Smed_v6_8135_1_1	dd_Smed_v4_8135_1_1	STRA6_BOVIN	Stimulated by retinoic acid gene 6 protein homolog	STRA6_BOVIN	Stimulated by retinoic acid gene 6 protein homolog	UniRef90_T2M6R0	Stimulated by retinoic acid gene 6 protein homolog n=2	UniRef90_T2M6R0	Stimulated by retinoic acid gene 6 protein homolog n=2	tr|F1RAX4|F1RAX4_DANRE	F1RAX4	Uncharacterized protein	-	-	-	-	-	-	-	-	-	0.380942	0.475466	1.24813	0.319771	0.64705	0.725914	Fail	no	No
XLOC_029548	SMESG000081052.1	SMEST081052001.1	-	-	PGPSD_DROME	Peptidoglycan-recognition protein SD	PGPSD_DROME	Peptidoglycan-recognition protein SD	UniRef90_I1ZIL3	Peptidoglycan recognition protein-1 n=1	UniRef90_I1ZIL3	Peptidoglycan recognition protein-1 n=1	tr|I1ZIL3|I1ZIL3_SCHMD	I1ZIL3	Peptidoglycan recognition protein-1	-	-	-	-	-	-	-	-	-	0.764994	0.949267	1.24088	0.311365	0.63235	0.713418	Fail	no	No
XLOC_006257	SMESG000013576.1	SMEST013576001.1	dd_Smed_v6_12376_0_1	dd_Smed_v4_12376_0_1	TMC7_CHICK	Transmembrane channel-like protein 7	TMC7_CHICK	Transmembrane channel-like protein 7	UniRef90_Q5YCC5	Transmembrane channel-like protein 7 n=2	UniRef90_Q5YCC5	Transmembrane channel-like protein 7 n=2	tr|Q6NUU5|Q6NUU5_DANRE	Q6NUU5	LOC407704 protein (Fragment)	-	-	-	-	-	-	-	-	-	0.740723	0.917661	1.23887	0.309027	0.6448	0.723916	Fail	no	No
XLOC_023297	SMESG000060715.1	SMEST060715001.1	dd_Smed_v6_10277_0_2	dd_Smed_v4_10277_0_2	KCNN2_HUMAN	Small conductance calcium-activated potassium channel protein 2	KCNN_DROME	Small conductance calcium-activated potassium channel protein	UniRef90_B3MRS0	GF21340 (Fragment) n=1	UniRef90_B3MRS0	GF21340 (Fragment) n=1	sp|Q7KVW5-7|KCNN_DROME	Q7KVW5-7	Isoform I of Small conductance calcium-activated potassium channel protein	-	-	-	-	-	-	-	dd_smedV4_10277_0_1	Cell-type-specificity: Muscle SimilarTo: uc002nhc.1 Description: collagen beta(1-O)galactosyltransferase 1 (COLGALT1)	0.450843	0.556306	1.23392	0.303254	0.6474	0.726188	Fail	no	No
XLOC_003597	SMESG000009199.1	SMEST009199001.1	dd_Smed_v6_15003_0_1	dd_Smed_v4_15003_0_1	-	-	-	-	-	-	-	-	-	-	-	-	-	-	-	-	-	-	-	-	0.3821	0.468822	1.22696	0.29509	0.50135	0.596222	Fail	no	No
XLOC_004433	SMESG000011773.1	SMEST011773002.1	dd_Smed_v6_27238_0_1	dd_Smed_v4_27238_0_1	POL2_DROME	Retrovirus-related Pol polyprotein from transposon 297	POL2_DROME	Retrovirus-related Pol polyprotein from transposon 297	UniRef90_G4VDS0	Putative uncharacterized protein n=1	UniRef90_C7C1Z9	Gag-Pol polyprotein n=1	tr|A7XDH3|A7XDH3_DROAN	A7XDH3	Putative gag-pol protein	-	-	-	-	-	-	-	dd_smedV4_27238_0_1	Cell-type-specificity: Zeta neoblasts SimilarTo: NA Description: NA	0.733821	0.899421	1.22567	0.293568	0.81005	0.858091	Fail	no	No
XLOC_008540	SMESG000020765.1	SMEST020765001.1	dd_Smed_v6_12783_0_1	dd_Smed_v4_12783_0_1	B3GT5_PANPA	Beta-1,3-galactosyltransferase 5	B3GT5_PANPA	Beta-1,3-galactosyltransferase 5	UniRef90_G4VBF6	Putative beta1,3-galactosyltransferase n=1	UniRef90_G4VBF6	Putative beta1,3-galactosyltransferase n=1	tr|B3MUA9|B3MUA9_DROAN	B3MUA9	GF20020	-	-	-	-	-	-	-	dd_smedV4_12783_0_1	Cell-type-specificity: Gut SimilarTo: uc003peh.3 Description: lengsin, lens protein with glutamine synthetase domain (LGSN)	0.469892	0.573504	1.2205	0.287474	0.78935	0.841327	Fail	no	No
XLOC_006756	SMESG000017274.1	SMEST017274003.1	-	-	M3K3_MOUSE	Mitogen-activated protein kinase kinase kinase 3	M3K3_MOUSE	Mitogen-activated protein kinase kinase kinase 3	UniRef90_UPI0002B42ED5	PREDICTED: mitogen-activated protein kinase kinase kinase 3-like n=1	UniRef90_UPI0002B42ED5	PREDICTED: mitogen-activated protein kinase kinase kinase 3-like n=1	tr|F6X5R9|F6X5R9_XENTR	F6X5R9	Uncharacterized protein (Fragment)	-	-	-	-	-	-	-	dd_smedV4_639_2_1	Cell-type-specificity: Epidermis I SimilarTo: uc001bnm.3 Description: NA	0.445449	0.542763	1.21846	0.285062	0.63115	0.712359	Fail	no	No
XLOC_030082	SMESG000079252.1	SMEST079252003.1	-	-	-	-	-	-	-	-	-	-	-	-	-	-	-	-	-	-	-	-	-	-	0.811669	0.986832	1.21581	0.281913	0.7865	0.83912	Fail	no	No
XLOC_030020	SMESG000079015.1,SMESG000079019.1		-	-	-	-	-	-	-	-	-	-	-	-	-	-	-	-	-	-	-	-	-	-	0.420875	0.511633	1.21564	0.281718	0.836	0.876768	Fail	no	No
XLOC_008791	SMESG000019758.1	SMEST019758001.1	dd_Smed_v6_38838_0_1	dd_Smed_v4_38838_0_1	BRS3_HUMAN	Bombesin receptor subtype-3	BRS3_HUMAN	Bombesin receptor subtype-3	UniRef90_E7F6G4	Uncharacterized protein n=1	UniRef90_B4MIS7	GK10663 n=1	tr|B4MIS7|B4MIS7_DROWI	B4MIS7	GK10663	-	-	-	-	-	-	-	-	-	0.361149	0.438338	1.21373	0.27945	0.72015	0.786265	Fail	no	No
XLOC_019616	SMESG000050449.1	SMEST050449001.1	dd_Smed_v6_5929_0_1	dd_Smed_v4_5929_0_1	GRK6_MOUSE	G protein-coupled receptor kinase 6	GRK5_BOVIN	G protein-coupled receptor kinase 5	UniRef90_G4VLK1	Serine/threonine kinase n=2	UniRef90_G4VLK1	Serine/threonine kinase n=2	sp|P34947|GRK5_HUMAN	P34947	G protein-coupled receptor kinase 5	-	-	-	-	-	-	-	-	-	0.589215	0.713299	1.21059	0.275713	0.7064	0.774492	Fail	no	No
XLOC_009266	SMESG000022848.1	SMEST022848002.1	-	-	-	-	-	-	-	-	-	-	-	-	-	-	-	-	-	-	-	-	-	-	0.788774	0.95469	1.21035	0.27542	0.7333	0.796779	Fail	no	No
XLOC_015903	SMESG000040119.1	SMEST040119002.1	-	-	POL_MLVCB	Gag-Pol polyprotein	POL_MLVCB	Gag-Pol polyprotein	UniRef90_H2W7T9	Uncharacterized protein n=2	UniRef90_H2W7T9	Uncharacterized protein n=2	tr|H2W656|H2W656_CAEJA	H2W656	Uncharacterized protein	-	-	-	-	-	-	-	-	-	0.720494	0.871471	1.20955	0.274466	0.83595	0.876768	Fail	no	No
XLOC_012167	SMESG000030835.1	SMEST030835001.1	dd_Smed_v6_3578_0_1	dd_Smed_v4_3578_0_1	S15A4_XENLA	Solute carrier family 15 member 4	S15A4_XENLA	Solute carrier family 15 member 4	UniRef90_Q68F72	Solute carrier family 15 member 4 n=3	UniRef90_Q68F72	Solute carrier family 15 member 4 n=3	sp|Q68F72|S15A4_XENLA	Q68F72	Solute carrier family 15 member 4	-	-	-	-	-	-	-	-	-	0.422803	0.51105	1.20872	0.273479	0.67185	0.746758	Fail	no	No
XLOC_009143	SMESG000020680.1	SMEST020680001.1	dd_Smed_v6_13124_0_2	dd_Smed_v4_13124_0_2	-	-	-	-	-	-	-	-	-	-	-	-	-	-	-	-	-	-	-	-	0.531723	0.642629	1.20858	0.273311	0.8026	0.851833	Fail	no	No
XLOC_019200	SMESG000048974.1	SMEST048974001.1	dd_Smed_v6_25030_0_1	dd_Smed_v4_25030_0_1	-	-	-	-	-	-	-	-	-	-	-	-	-	-	-	-	-	-	-	-	0.405685	0.487159	1.20083	0.264033	0.58025	0.666792	Fail	no	No
XLOC_011977	SMESG000028327.1	SMEST028327001.1	dd_Smed_v6_23879_0_1	dd_Smed_v4_23879_0_1	-	-	-	-	-	-	-	-	-	-	-	-	-	-	-	-	-	-	-	-	0.652659	0.783638	1.20069	0.263858	0.7808	0.834663	Fail	no	No
XLOC_005919	SMESG000012817.1	SMEST012817001.1	-	-	-	-	-	-	UniRef90_B4LZX9	GJ24033 n=1	UniRef90_B4LZX9	GJ24033 n=1	tr|Q294A6|Q294A6_DROPS	Q294A6	GA19464	-	-	-	-	-	-	-	-	-	0.47301	0.566073	1.19675	0.259117	0.70455	0.773262	Fail	no	No
XLOC_021537	SMESG000055897.1	SMEST055897002.1	dd_Smed_v6_1795_0_1	dd_Smed_v4_1795_0_1	SYYC_XENTR	Tyrosine--tRNA ligase, cytoplasmic	SYYC_XENTR	Tyrosine--tRNA ligase, cytoplasmic	UniRef90_UPI0001A63586	tyrosyl-tRNA synthetase n=1	UniRef90_UPI0001A63586	tyrosyl-tRNA synthetase n=1	tr|F6T733|F6T733_XENTR	F6T733	Tyrosine--tRNA ligase, cytoplasmic	-	-	-	-	-	-	-	dd_smedV4_1795_0_1	Cell-type-specificity: Gut SimilarTo: NA Description: NA	0.783231	0.935596	1.19453	0.256448	0.5907	0.67582	Fail	no	No
XLOC_021589	SMESG000055679.1	SMEST055679001.1	dd_Smed_v6_8858_0_1	dd_Smed_v4_8858_0_1	ZN577_HUMAN	Zinc finger protein 577	ZN577_HUMAN	Zinc finger protein 577	UniRef90_G4VM84	Putative zinc finger protein n=1	UniRef90_G4VM84	Putative zinc finger protein n=1	tr|E9QJM2|E9QJM2_DANRE	E9QJM2	Uncharacterized protein	-	-	-	-	-	-	-	-	-	0.729502	0.870988	1.19395	0.255741	0.66955	0.745162	Fail	no	No
XLOC_010780	SMESG000024287.1	SMEST024287001.1	-	-	-	-	-	-	-	-	-	-	-	-	-	-	-	-	-	-	-	-	-	-	0.682298	0.814602	1.19391	0.255693	0.6812	0.754478	Fail	no	No
XLOC_007847	SMESG000019399.1	SMEST019399001.1	dd_Smed_v6_1848_0_1	dd_Smed_v4_1848_0_1	MTMRC_RAT	Myotubularin-related protein 12	MTMRC_MOUSE	Myotubularin-related protein 12	UniRef90_Q5FVM6	Myotubularin-related protein 12 n=1	UniRef90_Q5FVM6	Myotubularin-related protein 12 n=1	sp|Q80TA6|MTMRC_MOUSE	Q80TA6	Myotubularin-related protein 12	-	-	-	-	-	-	-	-	-	0.73923	0.881985	1.19311	0.254731	0.64305	0.722424	Fail	no	No
XLOC_002305	SMESG000005713.1	SMEST005713002.1	dd_Smed_v6_14566_0_2	dd_Smed_v4_14566_0_2	ACE_HUMAN	Angiotensin-converting enzyme	ACE_HUMAN	Angiotensin-converting enzyme	UniRef90_I1ZIB1	Angiotensin converting enzyme-1 (Fragment) n=1	UniRef90_I1ZIB1	Angiotensin converting enzyme-1 (Fragment) n=1	tr|I1ZIB1|I1ZIB1_SCHMD	I1ZIB1	Angiotensin converting enzyme-1 (Fragment)	-	-	-	-	-	-	-	dd_smedV4_12355_0_1	Cell-type-specificity: Gut SimilarTo: NA Description: NA	0.696804	0.830623	1.19205	0.253441	0.7244	0.789594	Fail	no	No
XLOC_025479	SMESG000066359.1	SMEST066359001.1	-	-	-	-	-	-	-	-	-	-	-	-	-	-	-	-	-	-	-	-	-	-	0.806497	0.959589	1.18982	0.250747	0.7999	0.84949	Fail	no	No
XLOC_022352	SMESG000064089.1	SMEST064089001.1	dd_Smed_v6_9023_0_1	dd_Smed_v4_9023_0_1	NWD1_HUMAN	NACHT and WD repeat domain-containing protein 1	NWD1_HUMAN	NACHT and WD repeat domain-containing protein 1	UniRef90_E7EZ50	Uncharacterized protein n=1	UniRef90_UPI00034F496F	PREDICTED: uncharacterized protein LOC101730828 n=1	tr|E7EZ50|E7EZ50_DANRE	E7EZ50	Uncharacterized protein	-	-	-	-	-	-	-	dd_smedV4_9023_0_1	Cell-type-specificity: Sigma neoblasts SimilarTo: uc001bpy.3 Description: phosphatase and actin regulator 4 (PHACTR4)	0.826006	0.976903	1.18268	0.242063	0.6483	0.726903	Fail	no	No
XLOC_018047	SMESG000046275.1	SMEST046275001.1	dd_Smed_v6_26306_0_1	dd_Smed_v4_26306_0_1	-	-	-	-	-	-	-	-	-	-	-	-	-	-	-	-	-	-	-	-	0.814714	0.963237	1.1823	0.241597	0.8944	0.921824	Fail	no	No
XLOC_001702	SMESG000001471.1	SMEST001471001.1	dd_Smed_v6_9678_0_1	dd_Smed_v4_9678_0_1	-	-	-	-	-	-	-	-	-	-	-	-	-	-	-	-	-	-	-	-	0.419537	0.495872	1.18195	0.24117	0.7988	0.848583	Fail	no	No
XLOC_003875	SMESG000007048.1	SMEST007048001.1	dd_Smed_v6_50600_0_1	dd_Smed_v4_50600_0_1	SHLB1_CHICK	Endophilin-B1	SHLB1_PONAB	Endophilin-B1	UniRef90_UPI0003836A7B	PREDICTED: SH3-domain GRB2-like endophilin B1 isoform X5 n=1	UniRef90_B0V151	Uncharacterized protein n=1	tr|B0V151|B0V151_DANRE	B0V151	SH3-domain GRB2-like endophilin B1	-	-	-	-	-	-	-	-	-	0.497282	0.587498	1.18142	0.24052	0.79335	0.844222	Fail	no	No
XLOC_030022	SMESG000079026.1	SMEST079026001.1	dd_Smed_v6_16190_0_2	dd_Smed_v4_16190_0_2	CANA_DROME	Calpain-A	CANA_DROME	Calpain-A	UniRef90_B4KME2	GI20726 n=2	UniRef90_B4KME2	GI20726 n=2	tr|B4KME2|B4KME2_DROMO	B4KME2	GI20726	-	-	-	-	-	-	-	-	-	0.438156	0.517463	1.181	0.240011	0.78355	0.836825	Fail	no	No
XLOC_011730	SMESG000027520.1	SMEST027520001.1	dd_Smed_v6_12207_0_1	dd_Smed_v4_12207_0_1	GLT10_CAEBR	Putative polypeptide N-acetylgalactosaminyltransferase 10	GLT10_CAEBR	Putative polypeptide N-acetylgalactosaminyltransferase 10	UniRef90_C1LGJ9	Polypeptide GalNAc transferase 6 n=3	UniRef90_C1LGJ9	Polypeptide GalNAc transferase 6 n=3	tr|E3NRQ8|E3NRQ8_CAERE	E3NRQ8	Putative uncharacterized protein	-	-	-	-	-	-	-	-	-	0.720597	0.848303	1.17722	0.235387	0.70685	0.774808	Fail	no	No
XLOC_025848	SMESG000067367.1	SMEST067367001.1	-	-	-	-	-	-	-	-	-	-	-	-	-	-	-	-	-	-	-	-	-	-	0.378084	0.444968	1.1769	0.234995	0.8064	0.855065	Fail	no	No
XLOC_004817	SMESG000009888.1	SMEST009888003.1	dd_Smed_v6_2293_0_1	dd_Smed_v4_2293_0_1	-	-	-	-	UniRef90_G4VI02	Putative kunitz-type protease inhibitor n=1	UniRef90_G4VI02	Putative kunitz-type protease inhibitor n=1	tr|F6YHV0|F6YHV0_XENTR	F6YHV0	Uncharacterized protein (Fragment)	-	-	-	-	-	-	-	dd_smedV4_2293_0_1	Cell-type-specificity: Epidermal lineage (early + late + mature) SimilarTo: NA Description: NA	0.78183	0.920108	1.17686	0.234948	0.671	0.746234	Fail	no	No
XLOC_006060	SMESG000013135.1	SMEST013135001.1	dd_Smed_v6_5369_0_1	dd_Smed_v4_5369_0_1	ATG9A_HUMAN	Autophagy-related protein 9A	ATG9A_HUMAN	Autophagy-related protein 9A	UniRef90_G4VI31	Putative uncharacterized protein n=1	UniRef90_Q3T900	Autophagy protein 9 n=2	tr|Q3T900|Q3T900_DROPS	Q3T900	Autophagy protein 9	-	-	-	-	-	-	-	-	-	0.500726	0.588584	1.17546	0.233227	0.70645	0.774492	Fail	no	No
XLOC_025783	SMESG000067042.1	SMEST067042001.1	dd_Smed_v6_47511_0_1	dd_Smed_v4_47511_0_1	-	-	-	-	-	-	-	-	-	-	-	-	-	-	-	-	-	-	-	-	0.560366	0.658645	1.17538	0.233132	0.82655	0.86983	Fail	no	No
XLOC_008576	SMESG000020889.1	SMEST020889003.1	dd_Smed_v6_324_0_1	dd_Smed_v4_324_0_1	-	-	-	-	-	-	-	-	-	-	-	-	-	-	-	-	-	-	-	-	0.590168	0.693298	1.17475	0.23235	0.7228	0.788278	Fail	no	No
XLOC_029553	SMESG000081429.1	SMEST081429001.1	-	-	GALT5_CAEEL	Polypeptide N-acetylgalactosaminyltransferase 5	GALT5_CAEEL	Polypeptide N-acetylgalactosaminyltransferase 5	UniRef90_Q95ZJ1-3	Isoform c of Polypeptide N-acetylgalactosaminyltransferase 5 n=2	UniRef90_Q95ZJ1-3	Isoform c of Polypeptide N-acetylgalactosaminyltransferase 5 n=2	sp|Q95ZJ1-3|GALT5_CAEEL	Q95ZJ1-3	Isoform c of Polypeptide N-acetylgalactosaminyltransferase 5	-	-	-	-	-	-	-	-	-	0.440154	0.517026	1.17465	0.232228	0.82955	0.871792	Fail	no	No
XLOC_002810	SMESG000004656.1	SMEST004656001.1	dd_Smed_v6_8909_0_1	dd_Smed_v4_8909_0_1	SYTL5_MOUSE	Synaptotagmin-like protein 5	SYTL5_RAT	Synaptotagmin-like protein 5	UniRef90_F1NUG3	Uncharacterized protein n=1	UniRef90_F1NUG3	Uncharacterized protein n=1	tr|F7B278|F7B278_XENTR	F7B278	Uncharacterized protein	-	-	-	-	-	-	-	dd_smedV4_8909_0_1	Cell-type-specificity: Gut SimilarTo: NA Description: NA	0.753653	0.883132	1.1718	0.228729	0.6739	0.748254	Fail	no	No
XLOC_002983	SMESG000005018.1	SMEST005018001.1	dd_Smed_v6_22163_0_1	dd_Smed_v4_22163_0_1	UNC4_MOUSE	Homeobox protein unc-4 homolog	UNC4_DANRE	Homeobox protein unc-4 homolog	UniRef90_O46118	DNA-binding protein n=1	UniRef90_O46118	DNA-binding protein n=1	tr|O46118|O46118_DUGTI	O46118	DNA-binding protein	-	-	-	-	-	-	-	-	-	0.430679	0.503913	1.17004	0.226562	0.73255	0.796207	Fail	no	No
XLOC_028495	SMESG000074797.1	SMEST074797001.1	dd_Smed_v6_8230_0_1	dd_Smed_v4_8230_0_1	TB22B_HUMAN	TBC1 domain family member 22B	TB22B_HUMAN	TBC1 domain family member 22B	UniRef90_C1LEA9	TBC1 domain family member 22B n=2	UniRef90_C1LEA9	TBC1 domain family member 22B n=2	tr|A8KA28|A8KA28_HUMAN	A8KA28	TBC1 domain family, member 22B	-	-	-	-	-	-	-	-	-	0.466998	0.546323	1.16986	0.226338	0.78015	0.834269	Fail	no	No
XLOC_005448	SMESG000011418.1	SMEST011418001.1	dd_Smed_v6_16616_0_1	dd_Smed_v4_16616_0_1	-	-	-	-	UniRef90_C1LE48	Major facilitator superfamily n=1	UniRef90_C1LE48	Major facilitator superfamily n=1	-	-	-	-	-	-	-	-	-	-	-	-	0.81116	0.946805	1.16722	0.223081	0.77275	0.828366	Fail	no	No
XLOC_004944	SMESG000010367.1	SMEST010367003.1	dd_Smed_v6_5099_0_1	dd_Smed_v4_5099_0_1	OTOF_DANRE	Otoferlin	FR1L4_MOUSE	Fer-1-like protein 4	UniRef90_UPI0001A62254	otoferlin n=1	UniRef90_F8W4A8	Uncharacterized protein n=2	tr|F8W4A8|F8W4A8_DANRE	F8W4A8	Uncharacterized protein	-	-	-	-	-	-	-	dd_smedV4_5099_0_1	Cell-type-specificity: Parapharyngeal SimilarTo: uc003ygt.4 Description: epithelial splicing regulatory protein 1 (ESRP1)	0.812084	0.942623	1.16075	0.215052	0.70295	0.771881	Fail	no	No
XLOC_010033	SMESG000022578.1	SMEST022578012.1	-	-	PAXI_CHICK	Paxillin	TGFI1_HUMAN	Transforming growth factor beta-1-induced transcript 1 protein	UniRef90_UPI000387DDF9	PREDICTED: paxillin isoform X1 n=1	UniRef90_Q62219-10	Isoform 10 of Transforming growth factor beta-1-induced transcript 1 protein n=1	sp|O43294-2|TGFI1_HUMAN	O43294-2	Isoform 2 of Transforming growth factor beta-1-induced transcript 1 protein	-	-	-	-	-	-	-	-	-	0.675557	0.783499	1.15978	0.213854	0.74945	0.809359	Fail	no	No
XLOC_013815	SMESG000034921.1	SMEST034921001.1	dd_Smed_v6_122_0_1	dd_Smed_v4_122_0_1	TYR3_CAEEL	Putative tyrosinase-like protein tyr-3	TYR3_CAEEL	Putative tyrosinase-like protein tyr-3	UniRef90_UPI0002B48D68	PREDICTED: putative tyrosinase-like protein tyr-3-like n=1	UniRef90_UPI0002B48D68	PREDICTED: putative tyrosinase-like protein tyr-3-like n=1	tr|G0PFR2|G0PFR2_CAEBE	G0PFR2	Putative uncharacterized protein	-	-	-	-	-	-	-	-	-	0.351418	0.407522	1.15965	0.21369	0.8085	0.856962	Fail	no	No
XLOC_007588	SMESG000018713.1	SMEST018713001.1	dd_Smed_v6_15305_0_1	dd_Smed_v4_15305_0_1	-	-	-	-	-	-	-	-	-	-	-	-	-	-	-	-	-	-	-	-	0.832636	0.963834	1.15757	0.211099	0.76425	0.821359	Fail	no	No
XLOC_007947	SMESG000017541.1	SMEST017541001.1	dd_Smed_v6_54990_0_1	dd_Smed_v4_54990_0_1	CIC_DROME	Putative transcription factor capicua	CIC_HUMAN	Protein capicua homolog	UniRef90_G4V648	Putative capicua protein n=2	UniRef90_G4V648	Putative capicua protein n=2	tr|Q0G833|Q0G833_CAEEL	Q0G833	Protein GEI-3, isoform b	-	-	-	-	-	-	-	-	-	0.394343	0.456441	1.15747	0.210977	0.76325	0.820412	Fail	no	No
XLOC_013527	SMESG000032684.1	SMEST032684003.1	-	-	DPOLN_MOUSE	DNA polymerase nu	DPOLN_MOUSE	DNA polymerase nu	UniRef90_Q7TQ07	DNA polymerase nu n=5	UniRef90_Q7TQ07	DNA polymerase nu n=5	sp|Q7TQ07-2|DPOLN_MOUSE	Q7TQ07-2	Isoform 2 of DNA polymerase nu	-	-	-	-	-	-	-	-	-	0.579308	0.67002	1.15659	0.209874	0.7192	0.785352	Fail	no	No
XLOC_030162	SMESG000079513.1	SMEST079513001.1	dd_Smed_v6_7098_0_1	dd_Smed_v4_7098_0_1	AOFA_DICDI	Probable flavin-containing monoamine oxidase A	AOFA_DICDI	Probable flavin-containing monoamine oxidase A	UniRef90_F1R0C2	Uncharacterized protein (Fragment) n=2	UniRef90_F1R0C2	Uncharacterized protein (Fragment) n=2	tr|F1R0C2|F1R0C2_DANRE	F1R0C2	Uncharacterized protein (Fragment)	-	-	-	-	-	-	-	dd_smedV4_7098_0_1	Cell-type-specificity: Epidermal progenitors (late) SimilarTo: uc001oxx.3 Description: calpain 5 (CAPN5)	0.319265	0.368618	1.15458	0.207372	0.7611	0.818866	Fail	no	No
XLOC_007951	SMESG000017557.1	SMEST017557001.1	-	-	-	-	-	-	-	-	-	-	-	-	-	-	-	-	-	-	-	-	-	-	0.515136	0.594005	1.1531	0.205522	0.774	0.829256	Fail	no	No
XLOC_012218	SMESG000030143.1	SMEST030143001.1	dd_Smed_v6_21801_0_1	dd_Smed_v4_21801_0_1	ALX1_XENLA	ALX homeobox protein 1	ALX1_XENLA	ALX homeobox protein 1	UniRef90_B4MA35	GJ15837 n=1	UniRef90_B4L6V9	GI16434 n=1	tr|B4PZH2|B4PZH2_DROYA	B4PZH2	GE17381	UNVERIFIED: Schmidtea mediterranea pax3/7-like mRNA, partial sequence	-	-	-	-	-	-	-	-	0.709028	0.817079	1.15239	0.204633	0.7685	0.824963	Fail	no	No
XLOC_014016	SMESG000035182.1	SMEST035182001.1	dd_Smed_v6_7056_0_1	dd_Smed_v4_7056_0_1	A1CF_HUMAN	APOBEC1 complementation factor	A1CF_HUMAN	APOBEC1 complementation factor	UniRef90_B4F6J4	Uncharacterized protein n=1	UniRef90_B4F6J4	Uncharacterized protein n=1	tr|A2BIC5|A2BIC5_DANRE	A2BIC5	Novel protein similar to vertebrate RNA binding motif protein 47 (RBM47)	-	-	-	-	-	-	-	dd_smedV4_7056_0_1	Cell-type-specificity: Epidermal lineage (early + late + mature) SimilarTo: uc002hco.3 Description: TLC domain containing 1 (TLCD1)	0.81022	0.932439	1.15085	0.202696	0.71795	0.784414	Fail	no	No
XLOC_027092	SMESG000071058.1	SMEST071058001.1	dd_Smed_v6_33284_0_1	dd_Smed_v4_33284_0_1	-	-	-	-	-	-	-	-	-	-	-	-	-	-	-	-	-	-	-	-	0.631586	0.724019	1.14635	0.197048	0.8155	0.861881	Fail	no	No
XLOC_030170	SMESG000079529.1	SMEST079529001.1	-	-	-	-	-	-	-	-	-	-	-	-	-	-	-	-	-	-	-	-	dd_smedV4_3113_1_1	Cell-type-specificity: Neoblast SimilarTo: NA Description: NA	0.597839	0.685055	1.14589	0.196463	0.81045	0.858317	Fail	no	No
XLOC_025736	SMESG000067216.1	SMEST067216001.1	dd_Smed_v6_2669_0_1	dd_Smed_v4_2669_0_1	TRAF5_MOUSE	TNF receptor-associated factor 5	TRAF5_MOUSE	TNF receptor-associated factor 5	UniRef90_UPI00034FAED5	PREDICTED: TNF receptor-associated factor 2-like n=1	UniRef90_UPI0003D08C42	PREDICTED: TNF receptor-associated factor 2 isoform X3 n=1	tr|I1ZID8|I1ZID8_SCHMD	I1ZID8	TNF receptor associated factor-2 (Fragment)	-	-	-	-	-	-	-	-	-	0.425105	0.485916	1.14305	0.192888	0.8195	0.864454	Fail	no	No
XLOC_003862	SMESG000006995.1	SMEST006995001.1	-	-	PP6R3_CHICK	Serine/threonine-protein phosphatase 6 regulatory subunit 3	PP6R3_CHICK	Serine/threonine-protein phosphatase 6 regulatory subunit 3	UniRef90_Q6NRI0	Serine/threonine-protein phosphatase 6 regulatory subunit 3-A n=7	UniRef90_Q6NRI0	Serine/threonine-protein phosphatase 6 regulatory subunit 3-A n=7	tr|H7BXH2|H7BXH2_HUMAN	H7BXH2	Serine/threonine-protein phosphatase 6 regulatory subunit 3	-	-	-	-	-	-	-	-	-	0.44706	0.510824	1.14263	0.192358	0.795	0.845522	Fail	no	No
XLOC_010553	SMESG000023677.1	SMEST023677001.1	dd_Smed_v6_763_0_1	dd_Smed_v4_763_0_1	-	-	-	-	-	-	-	-	-	-	-	-	-	-	-	-	-	-	-	-	0.377342	0.430978	1.14214	0.191742	0.79395	0.8446	Fail	no	No
XLOC_000460	SMESG000027338.1	SMEST027338001.1	dd_Smed_v6_6330_0_1	dd_Smed_v4_6330_0_1	-	-	-	-	-	-	-	-	-	-	-	-	-	-	-	-	-	-	dd_smedV4_6330_0_1	Cell-type-specificity: Gut SimilarTo: uc001ljt.3 Description: dedicator of cytokinesis 1 (DOCK1)	0.737336	0.841959	1.14189	0.191428	0.736	0.798958	Fail	no	No
XLOC_008412	SMESG000020887.1	SMEST020887001.1	dd_Smed_v6_324_0_2	dd_Smed_v4_324_0_2	-	-	-	-	-	-	-	-	-	-	-	-	-	-	-	-	-	-	-	-	0.754687	0.859426	1.13878	0.187495	0.84	0.879961	Fail	no	No
XLOC_002477	SMESG000003548.1	SMEST003548001.1	dd_Smed_v6_10083_0_1	dd_Smed_v4_10083_0_1	CALL3_RAT	Calmodulin-like protein 3	CALL3_RAT	Calmodulin-like protein 3	UniRef90_F6YF78	Uncharacterized protein n=1	UniRef90_F6YF78	Uncharacterized protein n=1	tr|B5DZG9|B5DZG9_DROPS	B5DZG9	GA24499	-	-	-	-	-	-	-	dd_smedV4_10083_0_1	Cell-type-specificity: Epidermal lineage (early + late + mature) SimilarTo: uc002uqw.2 Description: ankyrin and armadillo repeat containing (ANKAR)	0.849838	0.965369	1.13594	0.183893	0.7297	0.793867	Fail	no	No
XLOC_015786	SMESG000040059.1	SMEST040059001.1	dd_Smed_v6_16286_0_2	dd_Smed_v4_16286_0_2	-	-	-	-	UniRef90_G4VJR3	Putative peptide (Allatostatin/somatostatin)-like receptor n=1	UniRef90_G4VJR3	Putative peptide (Allatostatin/somatostatin)-like receptor n=1	-	-	-	-	-	-	GCR324	Cluster: Srfb Description: g-protein coupled receptor fragment	-	-	-	-	0.454831	0.516244	1.13502	0.182723	0.84935	0.886728	Fail	no	No
XLOC_024875	SMESG000068971.1	SMEST068971003.1	-	-	-	-	-	-	-	-	-	-	-	-	-	-	-	-	-	-	-	-	dd_smedV4_357_0_1	Cell-type-specificity: Muscle SimilarTo: uc010qkz.2 Description: vinculin (VCL)	0.343786	0.387971	1.12852	0.174438	0.8178	0.86332	Fail	no	No
XLOC_010144	SMESG000024548.1	SMEST024548002.1	dd_Smed_v6_9592_1_1	dd_Smed_v4_9592_1_1	TRAF2_MOUSE	TNF receptor-associated factor 2	TRAF2_MOUSE	TNF receptor-associated factor 2	UniRef90_I1ZID8	TNF receptor associated factor-2 (Fragment) n=1	UniRef90_I1ZID8	TNF receptor associated factor-2 (Fragment) n=1	tr|I1ZID8|I1ZID8_SCHMD	I1ZID8	TNF receptor associated factor-2 (Fragment)	-	-	-	-	-	-	-	dd_smedV4_15642_0_1	Cell-type-specificity: Neoblast SimilarTo: JX010486.1 Description: TRAF interacting protein	0.585388	0.657887	1.12385	0.168447	0.82125	0.865837	Fail	no	No
XLOC_001500	SMESG000000989.1	SMEST000989001.1	dd_Smed_v6_56332_0_1	dd_Smed_v4_56332_0_1	SOAT1_CHLAE	Sterol O-acyltransferase 1	SOAT1_CRIGR	Sterol O-acyltransferase 1	UniRef90_F6ZJA4	O-acyltransferase n=3	UniRef90_F6ZJA4	O-acyltransferase n=3	tr|B1H100|B1H100_XENTR	B1H100	O-acyltransferase	-	-	-	-	-	-	-	dd_smedV4_2567_0_1	Cell-type-specificity: Neural (both ciliated and non-ciliated) SimilarTo: NA Description: NA	0.492688	0.553083	1.12258	0.166822	0.7965	0.846661	Fail	no	No
XLOC_014637	SMESG000035858.1	SMEST035858007.1	-	-	-	-	-	-	-	-	-	-	-	-	-	-	-	-	-	-	-	-	-	-	0.529547	0.593634	1.12102	0.164815	0.8278	0.870416	Fail	no	No
XLOC_022143	SMESG000057252.1	SMEST057252001.1	dd_Smed_v6_6609_0_1	dd_Smed_v4_6609_0_1	MRP1_CHICK	Multidrug resistance-associated protein 1	MRP1_CHICK	Multidrug resistance-associated protein 1	UniRef90_A9JRK6	LOC100135090 protein n=1	UniRef90_A9JRK6	LOC100135090 protein n=1	tr|A9JRK6|A9JRK6_XENTR	A9JRK6	LOC100135090 protein	-	-	-	-	-	-	-	dd_smedV4_6609_0_1	Cell-type-specificity: Gut SimilarTo: uc001ipm.3 Description: NA	0.469185	0.524894	1.11874	0.161869	0.8142	0.861522	Fail	no	No
XLOC_004282	SMESG000008670.1	SMEST008670001.1	dd_Smed_v6_3586_0_1	dd_Smed_v4_3586_0_1	TM165_HUMAN	Transmembrane protein 165	TM165_HUMAN	Transmembrane protein 165	UniRef90_C1LG86	Transmembrane protein 165 n=3	UniRef90_Q28J80	TPA regulated locus n=2	tr|Q28J80|Q28J80_XENTR	Q28J80	TPA regulated locus	-	-	-	-	-	-	-	-	-	0.447712	0.50087	1.11873	0.161865	0.82255	0.866612	Fail	no	No
XLOC_004775	SMESG000009967.1	SMEST009967003.1	-	-	-	-	-	-	-	-	-	-	-	-	-	-	-	-	-	-	-	-	dd_smedV4_5075_0_1	Cell-type-specificity: Neural (non-ciliated) SimilarTo: NA Description: NA	0.691015	0.772762	1.1183	0.161307	0.7955	0.845923	Fail	no	No
XLOC_001065	SMESG000002882.1	SMEST002882001.1	dd_Smed_v6_5823_0_7	dd_Smed_v4_5823_0_7	-	-	-	-	-	-	-	-	-	-	-	-	-	-	GCR226	Cluster: Srfc Description: ---NA---	-	-	-	-	0.484309	0.541315	1.11771	0.160541	0.8776	0.909345	Fail	no	No
XLOC_013471	SMESG000032525.1	SMEST032525001.1	dd_Smed_v6_7338_0_1	dd_Smed_v4_7338_0_1	-	-	-	-	-	-	-	-	-	-	-	-	-	-	-	-	-	-	-	-	0.65214	0.728701	1.1174	0.160145	0.8463	0.884748	Fail	no	No
XLOC_021823	SMESG000056891.1	SMEST056891001.1	dd_Smed_v6_7195_0_1	dd_Smed_v4_7195_0_1	DCC_HUMAN	Netrin receptor DCC	DCC_HUMAN	Netrin receptor DCC	UniRef90_E1CHK6	Deleted in colorectal cancer n=1	UniRef90_E1CHK6	Deleted in colorectal cancer n=1	tr|E1CHK6|E1CHK6_DUGJA	E1CHK6	Deleted in colorectal cancer	-	-	-	-	-	-	-	-	-	0.879238	0.982395	1.11733	0.160049	0.75475	0.813683	Fail	no	No
XLOC_026734	SMESG000070185.1	SMEST070185001.1	dd_Smed_v6_60416_0_1	dd_Smed_v4_60416_0_1	-	-	-	-	-	-	-	-	-	-	-	-	-	-	-	-	-	-	-	-	0.711953	0.794833	1.11641	0.15887	0.8487	0.886384	Fail	no	No
XLOC_005626	SMESG000014967.1	SMEST014967002.1	dd_Smed_v6_24236_0_1	dd_Smed_v4_24236_0_1	CAF1_DROME	Probable histone-binding protein Caf1	RBBP4_MOUSE	Histone-binding protein RBBP4	UniRef90_I1ZIK2	Retinoblastoma binding protein-1 n=1	UniRef90_I1ZIK2	Retinoblastoma binding protein-1 n=1	tr|I1ZIK2|I1ZIK2_SCHMD	I1ZIK2	Retinoblastoma binding protein-1	-	-	-	-	-	-	-	-	-	0.639418	0.711205	1.11227	0.153506	0.82595	0.869265	Fail	no	No
XLOC_020186	SMESG000059029.1	SMEST059029001.1	-	-	DNM1L_HUMAN	Dynamin-1-like protein	DNM1L_HUMAN	Dynamin-1-like protein	UniRef90_Q8K1M6-5	Isoform 5 of Dynamin-1-like protein n=1	UniRef90_Q8K1M6-5	Isoform 5 of Dynamin-1-like protein n=1	sp|Q8K1M6-5|DNM1L_MOUSE	Q8K1M6-5	Isoform 5 of Dynamin-1-like protein	-	-	-	-	-	-	-	dd_smedV4_1074_0_1	Cell-type-specificity: Gut SimilarTo: uc001rlf.2 Description: dynamin 1-like (DNM1L)	0.552716	0.614316	1.11145	0.152443	0.83245	0.874146	Fail	no	No
XLOC_020584	SMESG000053442.1	SMEST053442001.1	dd_Smed_v6_4862_0_1	dd_Smed_v4_4862_0_1	SUCO_RAT	SUN domain-containing ossification factor	SUCO_HUMAN	SUN domain-containing ossification factor	UniRef90_F1NP61	Uncharacterized protein (Fragment) n=4	UniRef90_F1NP61	Uncharacterized protein (Fragment) n=4	tr|F7DK05|F7DK05_XENTR	F7DK05	Uncharacterized protein (Fragment)	-	-	-	-	-	-	-	-	-	0.725122	0.801838	1.1058	0.145087	0.8178	0.86332	Fail	no	No
XLOC_021197	SMESG000055292.1	SMEST055292001.1	dd_Smed_v6_5751_0_1	dd_Smed_v4_5751_0_1	RGS3_HUMAN	Regulator of G-protein signaling 3	RGS9_HUMAN	Regulator of G-protein signaling 9	UniRef90_F6X4A2	Regulator of G-protein-signaling 3 (Fragment) n=1	UniRef90_A1L351	Rgs9 protein n=1	sp|O75916-4|RGS9_HUMAN	O75916-4	Isoform 4 of Regulator of G-protein signaling 9	-	-	-	-	-	-	-	-	-	0.392298	0.433177	1.1042	0.143007	0.83265	0.874184	Fail	no	No
XLOC_024338	SMESG000063559.1	SMEST063559001.1	dd_Smed_v6_2929_0_1	dd_Smed_v4_2929_0_1	GAPR1_MOUSE	Golgi-associated plant pathogenesis-related protein 1	GAPR1_MOUSE	Golgi-associated plant pathogenesis-related protein 1	UniRef90_Q86EZ0	Clone ZZD128 mRNA sequence n=2	UniRef90_Q86EZ0	Clone ZZD128 mRNA sequence n=2	tr|B3M0W4|B3M0W4_DROAN	B3M0W4	GF18369	-	-	-	-	-	-	-	dd_smedV4_2929_0_1	Cell-type-specificity: Epidermal progenitors (late) SimilarTo: NA Description: NA	0.723114	0.793842	1.09781	0.134629	0.8537	0.890192	Fail	no	No
XLOC_003047	SMESG000005054.1	SMEST005054001.1	dd_Smed_v6_5392_0_1	dd_Smed_v4_5392_0_1	LYAG_MOUSE	Lysosomal alpha-glucosidase	LYAG_MOUSE	Lysosomal alpha-glucosidase	UniRef90_G4V8C4	Putative alpha-glucosidase n=2	UniRef90_G4V8C4	Putative alpha-glucosidase n=2	tr|A2AFL4|A2AFL4_MOUSE	A2AFL4	Glucosidase, alpha, acid	-	-	-	-	-	-	-	dd_smedV4_1062_0_1	Cell-type-specificity: Epidermis II SimilarTo: uc003vbz.3 Description: solute carrier family 26, member 5 (prestin) (SLC26A5)a	0.629869	0.691407	1.0977	0.134483	0.81445	0.861549	Fail	no	No
XLOC_011521	SMESG000028762.1	SMEST028762001.1	dd_Smed_v6_12648_0_1	dd_Smed_v4_12648_0_1	-	-	-	-	UniRef90_UPI0002B46C88	PREDICTED: TNF receptor-associated factor 3-like n=1	UniRef90_UPI0002B46C88	PREDICTED: TNF receptor-associated factor 3-like n=1	-	-	-	-	-	-	-	-	-	-	-	-	0.552047	0.605953	1.09765	0.134415	0.88595	0.915455	Fail	no	No
XLOC_007507	SMESG000016361.1	SMEST016361002.1	dd_Smed_v6_8699_0_1	dd_Smed_v4_8699_0_1	-	-	-	-	-	-	-	-	-	-	-	-	-	-	-	-	-	-	-	-	0.746107	0.818091	1.09648	0.132879	0.83895	0.879061	Fail	no	No
XLOC_021528	SMESG000055705.1	SMEST055705001.1	dd_Smed_v6_7884_0_1	dd_Smed_v4_7884_0_1	KMO_ANOGA	Kynurenine 3-monooxygenase {ECO:0000255|HAMAP-Rule:MF_03018}	KMO_ANOGA	Kynurenine 3-monooxygenase {ECO:0000255|HAMAP-Rule:MF_03018}	UniRef90_T2MJE7	Kynurenine 3-monooxygenase (Fragment) n=2	UniRef90_Q1RLY6	Kynurenine 3-monooxygenase n=4	tr|F1QHH6|F1QHH6_DANRE	F1QHH6	Kynurenine 3-monooxygenase	-	-	-	-	-	-	-	-	-	0.404679	0.44187	1.0919	0.126844	0.87105	0.904323	Fail	no	No
XLOC_027297	SMESG000071615.1	SMEST071615001.1	dd_Smed_v6_39033_0_1	dd_Smed_v4_39033_0_1	VDAC2_MELGA	Voltage-dependent anion-selective channel protein 2	VDAC2_MELGA	Voltage-dependent anion-selective channel protein 2	UniRef90_Q5M8U0	Voltage-dependent anion channel 3 n=3	UniRef90_Q5M8U0	Voltage-dependent anion channel 3 n=3	tr|F6SH73|F6SH73_XENTR	F6SH73	Uncharacterized protein (Fragment)	-	-	-	-	-	-	-	-	-	0.610259	0.664855	1.08946	0.123618	0.75315	0.812465	Fail	no	No
XLOC_007737	SMESG000019458.1	SMEST019458001.1	-	-	POL_SFVCP	Pro-Pol polyprotein	TF29_SCHPO	Transposon Tf2-9 polyprotein	UniRef90_H2WFQ2	Uncharacterized protein n=1	UniRef90_H2W7T9	Uncharacterized protein n=2	tr|H2W656|H2W656_CAEJA	H2W656	Uncharacterized protein	-	-	-	-	-	-	-	-	-	0.416676	0.453434	1.08822	0.121967	0.88715	0.916352	Fail	no	No
XLOC_019943	SMESG000059324.1	SMEST059324005.1	dd_Smed_v6_50395_0_1	-	-	-	-	-	-	-	-	-	-	-	-	-	-	-	-	-	-	-	-	-	0.543795	0.590474	1.08584	0.118811	0.8998	0.926074	Fail	no	No
XLOC_002929	SMESG000004839.1	SMEST004839001.1	dd_Smed_v6_3078_0_1	dd_Smed_v4_3078_0_1	HINT2_MOUSE	Histidine triad nucleotide-binding protein 2, mitochondrial	HINT2_MOUSE	Histidine triad nucleotide-binding protein 2, mitochondrial	UniRef90_B4KLJ4	GI22541 n=1	UniRef90_B4KLJ4	GI22541 n=1	tr|B4KLJ4|B4KLJ4_DROMO	B4KLJ4	GI22541	-	-	-	-	-	-	-	-	-	0.518085	0.561283	1.08338	0.11554	0.5655	0.653651	Fail	no	No
XLOC_002443	SMESG000003594.1	SMEST003594001.1	dd_Smed_v6_12126_0_1	dd_Smed_v4_12126_0_1	-	-	-	-	-	-	-	-	-	-	-	-	-	-	-	-	-	-	-	-	0.426678	0.462179	1.0832	0.115304	0.85825	0.893654	Fail	no	No
XLOC_030062	SMESG000079137.1	SMEST079137001.1	dd_Smed_v6_17993_0_1	dd_Smed_v4_17993_0_1	-	-	-	-	UniRef90_G4M177	Putative uncharacterized protein n=1	UniRef90_G4M177	Putative uncharacterized protein n=1	-	-	-	-	-	-	-	-	-	-	-	-	0.893286	0.966778	1.08227	0.114062	0.83885	0.879023	Fail	no	No
XLOC_030186	SMESG000079627.1	SMEST079627001.1	dd_Smed_v6_6142_0_1	dd_Smed_v4_6142_0_1	SAMH1_XENLA	Deoxynucleoside triphosphate triphosphohydrolase SAMHD1	SAMH1_CHICK	Deoxynucleoside triphosphate triphosphohydrolase SAMHD1	UniRef90_Q6INN8	Deoxynucleoside triphosphate triphosphohydrolase SAMHD1 n=2	UniRef90_Q6INN8	Deoxynucleoside triphosphate triphosphohydrolase SAMHD1 n=2	sp|Q6INN8|SAMH1_XENLA	Q6INN8	SAM domain and HD domain-containing protein 1	-	-	-	-	-	-	-	-	-	0.75295	0.813236	1.08007	0.11112	0.8749	0.907296	Fail	no	No
XLOC_016772	SMESG000051217.1	SMEST051217002.1	dd_Smed_v6_33253_0_1	dd_Smed_v4_33253_0_1	GCY8E_DROME	Soluble guanylate cyclase 88E	GCY8E_DROME	Soluble guanylate cyclase 88E	UniRef90_UPI0001A61DBE	soluble guanylate cyclase gcy n=3	UniRef90_UPI0001A61DBE	soluble guanylate cyclase gcy n=3	sp|Q8INF0|GCY8E_DROME	Q8INF0	Soluble guanylate cyclase 88E	-	-	-	-	-	-	-	-	-	0.613395	0.662285	1.0797	0.110636	0.8721	0.904936	Fail	no	No
XLOC_019828	SMESG000058608.1	SMEST058608003.1	-	-	-	-	-	-	-	-	-	-	-	-	-	-	-	-	-	-	-	-	-	-	0.701758	0.75585	1.07708	0.107126	0.89825	0.92498	Fail	no	No
XLOC_027508	SMESG000072142.1	SMEST072142001.1	-	-	-	-	-	-	UniRef90_I1ZI82	Uncharacterized protein (Fragment) n=1	UniRef90_I1ZI82	Uncharacterized protein (Fragment) n=1	tr|I1ZI82|I1ZI82_SCHMD	I1ZI82	Uncharacterized protein (Fragment)	-	-	-	-	-	-	-	dd_smedV4_306_0_1	Cell-type-specificity: Gut SimilarTo: NA Description: NA	0.808925	0.870888	1.0766	0.106481	0.8768	0.908773	Fail	no	No
XLOC_006520	SMESG000017219.1	SMEST017219002.1	dd_Smed_v6_56082_0_1	dd_Smed_v4_56082_0_1	EMX1_HUMAN	Homeobox protein EMX1	EMX1_XENTR	Homeobox protein EMX1	UniRef90_Q6GLB9	Homeobox protein EMX1 n=2	UniRef90_B4NFP7	GK22678 n=1	tr|F6XUC3|F6XUC3_XENTR	F6XUC3	Uncharacterized protein (Fragment)	-	-	-	-	-	-	-	-	-	0.449592	0.482981	1.07427	0.10335	0.93155	0.94911	Fail	no	No
XLOC_022994	SMESG000060418.1	SMEST060418001.1	dd_Smed_v6_11576_0_1	dd_Smed_v4_11576_0_1	SIN1_CHICK	Target of rapamycin complex 2 subunit MAPKAP1	SIN1_CHICK	Target of rapamycin complex 2 subunit MAPKAP1	UniRef90_H9XVZ9	SIN1 (Fragment) n=1	UniRef90_H9XVZ9	SIN1 (Fragment) n=1	tr|H9XVZ9|H9XVZ9_SCHMD	H9XVZ9	SIN1 (Fragment)	-	-	-	-	-	-	-	-	-	0.377835	0.405756	1.0739	0.102856	0.88525	0.914869	Fail	no	No
XLOC_024445	SMESG000069172.1,SMESG000069184.1		-	-	-	-	-	-	-	-	-	-	-	-	-	-	-	-	-	-	-	-	-	-	0.885195	0.94827	1.07126	0.0993026	0.9062	0.93053	Fail	no	No
XLOC_028491	SMESG000074782.1	SMEST074782001.1	dd_Smed_v6_12687_0_1	dd_Smed_v4_12687_0_1	-	-	-	-	-	-	-	-	-	-	-	-	-	-	-	-	-	-	-	-	0.917637	0.974809	1.0623	0.087196	0.9	0.926074	Fail	no	No
XLOC_025352	SMESG000066105.1	SMEST066105001.1	dd_Smed_v6_8442_0_1	dd_Smed_v4_8442_0_1	EPN2_RAT	Epsin-2	EPN2_RAT	Epsin-2	UniRef90_UPI000383699F	PREDICTED: epsin 1 isoform X2 n=2	UniRef90_UPI000383699F	PREDICTED: epsin 1 isoform X2 n=2	tr|F6PQP6|F6PQP6_HUMAN	F6PQP6	Epsin-2 (Fragment)	-	-	-	-	-	-	-	-	-	0.8848	0.939702	1.06205	0.0868519	0.89085	0.919349	Fail	no	No
XLOC_004278	SMESG000008642.1	SMEST008642001.1	-	-	HNF6_MOUSE	Hepatocyte nuclear factor 6	HNF6_RAT	Hepatocyte nuclear factor 6	UniRef90_G4VEW1	DNA-binding protein SATB n=3	UniRef90_G4VEW1	DNA-binding protein SATB n=3	sp|O08755|HNF6_MOUSE	O08755	Hepatocyte nuclear factor 6	-	-	-	-	-	-	-	-	-	0.395153	0.419489	1.06159	0.0862216	0.93205	0.949238	Fail	no	No
XLOC_028947	SMESG000076174.1	SMEST076174001.1	dd_Smed_v6_2880_0_1	dd_Smed_v4_2880_0_1	-	-	-	-	-	-	UniRef90_B4JX84	GH17617 n=2	tr|B4M751|B4M751_DROVI	B4M751	GJ16917	-	-	-	-	-	-	-	-	-	0.455003	0.481907	1.05913	0.0828787	0.9372	0.953217	Fail	no	No
XLOC_014861	SMESG000037819.1	SMEST037819001.1	dd_Smed_v6_4132_0_1	dd_Smed_v4_4132_0_1	BACE1_RAT	Beta-secretase 1	BACE1_RAT	Beta-secretase 1	UniRef90_Q0P4T5	Beta-site APP-cleaving enzyme 1 n=1	UniRef90_Q0P4T5	Beta-site APP-cleaving enzyme 1 n=1	tr|Q8C7R1|Q8C7R1_MOUSE	Q8C7R1	Putative uncharacterized protein	-	-	-	-	-	-	-	dd_smedV4_4132_0_1	Cell-type-specificity: Parapharyngeal SimilarTo: NA Description: NA	0.915076	0.969095	1.05903	0.0827465	0.88295	0.913175	Fail	no	No
XLOC_013929	SMESG000034716.1	SMEST034716001.1	dd_Smed_v6_10509_0_1	dd_Smed_v4_10509_0_1	-	-	-	-	-	-	-	-	-	-	-	-	-	-	-	-	-	-	dd_smedV4_10509_0_1	Cell-type-specificity: Gut SimilarTo: NA Description: NA	0.780751	0.82536	1.05714	0.080161	0.8947	0.921944	Fail	no	No
XLOC_022717	SMESG000064809.1	SMEST064809001.1	dd_Smed_v6_17655_0_2	dd_Smed_v4_17655_0_2	-	-	-	-	-	-	-	-	-	-	-	-	-	-	-	-	-	-	-	-	0.503255	0.53194	1.057	0.0799739	0.90945	0.933104	Fail	no	No
XLOC_010517	SMESG000023600.1	SMEST023600001.1	dd_Smed_v6_5960_0_1	dd_Smed_v4_5960_0_1	PPIL4_HUMAN	Peptidyl-prolyl cis-trans isomerase-like 4	PPIL4_HUMAN	Peptidyl-prolyl cis-trans isomerase-like 4	UniRef90_B3DL92	LOC733774 protein n=2	UniRef90_B3DL92	LOC733774 protein n=2	tr|B3DL92|B3DL92_XENTR	B3DL92	LOC733774 protein	-	-	-	-	-	-	-	-	-	0.512707	0.540532	1.05427	0.0762454	0.91655	0.937879	Fail	no	No
XLOC_004761	SMESG000009696.1	SMEST009696001.1	-	-	RDH11_HUMAN	Retinol dehydrogenase 11	RDH13_HUMAN	Retinol dehydrogenase 13	UniRef90_B3MHS1	GF13190 n=1	UniRef90_B3MHS1	GF13190 n=1	tr|B3MHS1|B3MHS1_DROAN	B3MHS1	GF13190	-	-	-	-	-	-	-	-	-	0.550217	0.579624	1.05345	0.0751166	0.9282	0.946573	Fail	no	No
XLOC_014529	SMESG000035551.1	SMEST035551001.1	dd_Smed_v6_8719_0_1	dd_Smed_v4_8719_0_1	-	-	-	-	-	-	-	-	-	-	-	-	-	-	-	-	-	-	dd_smedV4_8719_0_1	Cell-type-specificity: Muscle SimilarTo: uc003ung.1 Description: collagen, type I, alpha 2 (COL1A2)	0.543101	0.568368	1.04652	0.0656048	0.94895	0.961555	Fail	no	No
XLOC_028313	SMESG000074521.1	SMEST074521001.1	-	-	BP10_PARLI	Blastula protease 10	BP10_PARLI	Blastula protease 10	UniRef90_B4JFW8	GH18801 n=1	UniRef90_B4JFW8	GH18801 n=1	tr|B4JFW8|B4JFW8_DROGR	B4JFW8	GH18801	-	-	-	-	-	-	-	dd_smedV4_1967_0_1	Cell-type-specificity: Neural (non-ciliated) SimilarTo: uc001lcj.3 Description: GDNF family receptor alpha 1 (GFRA1)	0.689517	0.720053	1.04429	0.062517	0.9409	0.956045	Fail	no	No
XLOC_002728	SMESG000004126.1	SMEST004126002.1	dd_Smed_v6_11377_0_2	dd_Smed_v4_11377_0_2	TRPCG_DROME	Transient receptor potential cation channel trpm	TRPCG_DROME	Transient receptor potential cation channel trpm	UniRef90_G4VLW0	Putative transient receptor potential cation channel n=2	UniRef90_G4VLW0	Putative transient receptor potential cation channel n=2	tr|B4MFT5|B4MFT5_DROVI	B4MFT5	GJ15107	-	-	-	-	-	-	-	-	-	0.590069	0.616007	1.04396	0.0620631	0.9043	0.929339	Fail	no	No
XLOC_011117	SMESG000042598.1	SMEST042598001.1	-	-	-	-	-	-	-	-	-	-	-	-	-	-	-	-	-	-	-	-	-	-	0.749336	0.781236	1.04257	0.0601457	0.94185	0.956608	Fail	no	No
XLOC_007687	SMESG000019251.1	SMEST019251001.1	dd_Smed_v6_10220_0_1	dd_Smed_v4_10220_0_1	HOIL1_DICLA	RanBP-type and C3HC4-type zinc finger-containing protein 1	HOIL1_DICLA	RanBP-type and C3HC4-type zinc finger-containing protein 1	UniRef90_Q6GMF9	RanBP-type and C3HC4-type zinc finger-containing protein 1 n=2	UniRef90_Q6GMF9	RanBP-type and C3HC4-type zinc finger-containing protein 1 n=2	tr|Q6GMF9|Q6GMF9_DANRE	Q6GMF9	RanBP-type and C3HC4-type zinc finger-containing protein 1	-	-	-	-	-	-	-	-	-	0.6247	0.65035	1.04106	0.0580528	0.93185	0.949174	Fail	no	No
XLOC_019704	SMESG000050386.1	SMEST050386001.1	dd_Smed_v6_10264_0_1	dd_Smed_v4_10264_0_1	TM17B_DANRE	Transmembrane protein 17B	TM17B_DANRE	Transmembrane protein 17B	UniRef90_G4VHQ1	Putative transmembrane protein 17 n=2	UniRef90_G4VHQ1	Putative transmembrane protein 17 n=2	sp|A5D6V4|TM17B_DANRE	A5D6V4	Transmembrane protein 17B	-	-	-	-	-	-	-	-	-	0.566161	0.587035	1.03687	0.0522341	0.9398	0.955298	Fail	no	No
XLOC_002258	SMESG000006455.1	SMEST006455001.1	-	-	-	-	-	-	-	-	-	-	-	-	-	-	-	-	-	-	-	-	-	-	0.48755	0.505121	1.03604	0.0510788	0.944	0.958157	Fail	no	No
XLOC_030219	SMESG000079563.1	SMEST079563003.1	dd_Smed_v6_3113_1_8	-	-	-	-	-	-	-	-	-	-	-	-	-	-	-	-	-	-	-	dd_smedV4_3113_1_1	Cell-type-specificity: Epidermal lineage (early + late + mature) SimilarTo: NA Description: NA	0.707828	0.732031	1.03419	0.0485059	0.97275	0.979275	Fail	no	No
XLOC_024131	SMESG000062778.1	SMEST062778001.1	dd_Smed_v6_89590_0_1	dd_Smed_v4_89590_0_1	-	-	-	-	-	-	-	-	-	-	-	-	-	-	-	-	-	-	-	-	0.730642	0.755085	1.03345	0.0474744	0.9563	0.967421	Fail	no	No
XLOC_015978	SMESG000039502.1	SMEST039502002.1	dd_Smed_v6_8266_0_1	dd_Smed_v4_8266_0_1	-	-	-	-	-	-	-	-	-	-	-	-	-	-	-	-	-	-	-	-	0.591306	0.610427	1.03234	0.0459139	0.96275	0.972114	Fail	no	No
XLOC_025819	SMESG000067243.1	SMEST067243001.1	dd_Smed_v6_34552_0_5	dd_Smed_v4_34552_0_5	GT2D2_BOVIN	General transcription factor II-I repeat domain-containing protein 2	GT2D2_BOVIN	General transcription factor II-I repeat domain-containing protein 2	UniRef90_F1QE41	Uncharacterized protein (Fragment) n=1	UniRef90_F1QE41	Uncharacterized protein (Fragment) n=1	tr|F1QE41|F1QE41_DANRE	F1QE41	Uncharacterized protein (Fragment)	-	-	-	-	-	-	-	-	-	0.600758	0.620144	1.03227	0.0458193	0.94815	0.961027	Fail	no	No
XLOC_024894	SMESG000065471.1	SMEST065471001.1	-	-	-	-	-	-	UniRef90_Q5DBZ5	SJCHGC05321 protein n=1	UniRef90_G4V7S3	Chromobox protein-related (Chromobox 1) (Heterochromatin 1) n=1	-	-	-	-	-	-	-	-	-	-	-	-	0.866714	0.893092	1.03043	0.0432528	0.93665	0.952779	Fail	no	No
XLOC_011771	SMESG000027728.1	SMEST027728001.1	dd_Smed_v6_9752_0_1	dd_Smed_v4_9752_0_1	-	-	-	-	-	-	-	-	-	-	-	-	-	-	-	-	-	-	-	-	0.689048	0.709972	1.03037	0.0431576	0.9575	0.968158	Fail	no	No
XLOC_012485	SMESG000029624.1	SMEST029624001.1	dd_Smed_v6_4842_0_1	dd_Smed_v4_4842_0_1	-	-	-	-	UniRef90_O62436	Protein Y41E3.1, isoform a n=2	UniRef90_O62436	Protein Y41E3.1, isoform a n=2	tr|Q294A6|Q294A6_DROPS	Q294A6	GA19464	-	-	-	-	-	-	-	-	-	0.548329	0.562309	1.0255	0.0363214	0.95895	0.969341	Fail	no	No
XLOC_009699	SMESG000021639.1	SMEST021639001.1	dd_Smed_v6_27048_0_1	dd_Smed_v4_27048_0_1	-	-	-	-	-	-	-	-	-	-	-	-	-	-	-	-	-	-	-	-	0.968803	0.993142	1.02512	0.0357967	0.9538	0.965478	Fail	no	No
XLOC_010608	SMESG000023854.1	SMEST023854001.1	dd_Smed_v6_7152_0_1	dd_Smed_v4_7152_0_1	PIAS2_RAT	E3 SUMO-protein ligase PIAS2	PIAS2_RAT	E3 SUMO-protein ligase PIAS2	UniRef90_B4NN61	GK22949 n=1	UniRef90_B4NN61	GK22949 n=1	tr|B4MFA8|B4MFA8_DROVI	B4MFA8	GJ14961	-	-	-	-	-	-	-	-	-	0.567257	0.581387	1.02491	0.0354963	0.9507	0.963046	Fail	no	No
XLOC_008015	SMESG000017744.1	SMEST017744007.1	-	-	PDZD7_HUMAN	PDZ domain-containing protein 7	PDZD7_HUMAN	PDZ domain-containing protein 7	UniRef90_F1QLV2	Uncharacterized protein (Fragment) n=1	UniRef90_F1QLV2	Uncharacterized protein (Fragment) n=1	tr|B8A6E6|B8A6E6_DANRE	B8A6E6	Novel protein similar to vertebrate PDZ domain containing 7 (PDZD7) (Fragment)	-	-	-	-	-	-	-	-	-	0.443583	0.454608	1.02485	0.035419	0.95545	0.966864	Fail	no	No
XLOC_011683	SMESG000027342.1	SMEST027342001.1	dd_Smed_v6_3814_0_1	dd_Smed_v4_3814_0_1	-	-	-	-	-	-	-	-	-	-	-	-	-	-	-	-	-	-	-	-	0.97063	0.994227	1.02431	0.0346538	0.96775	0.975166	Fail	no	No
XLOC_014773	SMESG000037981.1	SMEST037981001.1	dd_Smed_v6_81185_0_1	dd_Smed_v4_81185_0_1	FZD4_HUMAN	Frizzled-4	FZD4_HUMAN	Frizzled-4	UniRef90_T1DBJ6	Fzd-4-3 n=1	UniRef90_T1DBJ6	Fzd-4-3 n=1	sp|Q9ULV1|FZD4_HUMAN	Q9ULV1	Frizzled-4	-	-	-	GCR227	Cluster: Frizzled Description: frizzled- partial	-	-	dd_smedV4_13356_0_1	Cell-type-specificity: Neural (both ciliated and non-ciliated) SimilarTo: uc002vdb.3 Description: NA	0.579249	0.593136	1.02397	0.0341793	0.9603	0.97035	Fail	no	No
XLOC_003375	SMESG000008958.1	SMEST008958001.1	dd_Smed_v6_10363_0_1	dd_Smed_v4_10363_0_1	-	-	-	-	-	-	-	-	-	-	-	-	-	-	-	-	-	-	dd_smedV4_10363_0_1	Cell-type-specificity: Gut SimilarTo: NA Description: NA	0.636125	0.649949	1.02173	0.0310162	0.9638	0.972819	Fail	no	No
XLOC_018853	SMESG000048095.1	SMEST048095002.1	-	-	-	-	-	-	-	-	-	-	-	-	-	-	-	-	-	-	-	-	-	-	0.881629	0.89968	1.02047	0.0292403	0.91225	0.934518	Fail	no	No
XLOC_018780	SMESG000047127.1	SMEST047127002.1	dd_Smed_v6_36282_0_1	-	NLTP_CHICK	Non-specific lipid-transfer protein	GDAP2_DROPS	Protein GDAP2 homolog	UniRef90_D1Z396	MIP15807p n=2	UniRef90_D1Z396	MIP15807p n=2	tr|A1Z741|A1Z741_DROME	A1Z741	CG18812, isoform B	-	-	-	-	-	-	-	-	-	0.558424	0.569847	1.02046	0.0292137	0.97395	0.980197	Fail	no	No
XLOC_016576	SMESG000051898.1	SMEST051898001.1	dd_Smed_v6_17320_0_1	dd_Smed_v4_17320_0_1	-	-	-	-	-	-	-	-	-	-	-	-	-	-	-	-	-	-	-	-	0.75729	0.771956	1.01937	0.0276727	0.97385	0.980168	Fail	no	No
XLOC_000384	SMESG000026173.1	SMEST026173001.1	-	-	-	-	-	-	-	-	-	-	-	-	-	-	-	-	-	-	-	-	-	-	0.81823	0.833433	1.01858	0.0265598	0.54745	0.637591	Fail	no	No
XLOC_021717	SMESG000056331.1	SMEST056331001.1	dd_Smed_v6_3112_0_3	dd_Smed_v4_3112_0_3	MYCT_HUMAN	Proton myo-inositol cotransporter	MYCT_HUMAN	Proton myo-inositol cotransporter	UniRef90_E7F2C5	Uncharacterized protein n=3	UniRef90_E7F2C5	Uncharacterized protein n=3	tr|E7F2C5|E7F2C5_DANRE	E7F2C5	Uncharacterized protein	-	-	-	-	-	-	-	dd_smedV4_4836_0_1	Cell-type-specificity: Muscle SimilarTo: uc004chz.3 Description: notch 1 (NOTCH1)	0.417224	0.424953	1.01852	0.0264811	0.9756	0.981429	Fail	no	No
XLOC_029962	SMESG000078919.1	SMEST078919002.1	dd_Smed_v6_24412_0_2	dd_Smed_v4_24412_0_2	NR2E3_BOVIN	Photoreceptor-specific nuclear receptor	NR2E3_BOVIN	Photoreceptor-specific nuclear receptor	UniRef90_B4P899	GE13645 n=1	UniRef90_B4P899	GE13645 n=1	tr|B4P899|B4P899_DROYA	B4P899	GE13645	-	-	-	-	-	-	-	-	-	0.945738	0.961965	1.01716	0.0245438	0.9801	0.985073	Fail	no	No
XLOC_015935	SMESG000039322.1	SMEST039322002.1	dd_Smed_v6_7904_0_1	dd_Smed_v4_7904_0_1	-	-	-	-	UniRef90_B5DQT8	GA28606 n=1	UniRef90_B5DQT8	GA28606 n=1	tr|Q059B2|Q059B2_DROME	Q059B2	IP06822p (Fragment)	-	-	-	-	-	-	-	-	-	0.409461	0.416389	1.01692	0.0242059	0.9824	0.986401	Fail	no	No
XLOC_022002	SMESG000057393.1	SMEST057393001.1	-	-	-	-	-	-	-	-	-	-	-	-	-	-	-	-	-	-	-	-	-	-	0.658297	0.668093	1.01488	0.0213103	0.97775	0.983233	Fail	no	No
XLOC_003275	SMESG000005574.1	SMEST005574001.1	-	-	IF4G3_HUMAN	Eukaryotic translation initiation factor 4 gamma 3	IF4G3_MOUSE	Eukaryotic translation initiation factor 4 gamma 3	UniRef90_D5JG54	Eukaryotic initiation factor-4G n=1	UniRef90_D5JG54	Eukaryotic initiation factor-4G n=1	tr|D5JG54|D5JG54_DUGJA	D5JG54	Eukaryotic initiation factor-4G	-	-	-	-	-	-	-	-	-	0.736911	0.746287	1.01272	0.0182402	0.97775	0.983233	Fail	no	No
XLOC_008082	SMESG000017839.1	SMEST017839002.1	-	-	DOCK7_HUMAN	Dedicator of cytokinesis protein 7	DOCK7_HUMAN	Dedicator of cytokinesis protein 7	UniRef90_Q3U806	Putative uncharacterized protein (Fragment) n=1	UniRef90_Q3U806	Putative uncharacterized protein (Fragment) n=1	tr|Q3U806|Q3U806_MOUSE	Q3U806	Putative uncharacterized protein (Fragment)	-	-	-	-	-	-	-	-	-	0.533607	0.539734	1.01148	0.016471	0.98145	0.985877	Fail	no	No
XLOC_002445	SMESG000003683.1	SMEST003683002.1	-	-	-	-	-	-	-	-	-	-	-	-	-	-	-	-	-	-	-	-	-	-	0.552028	0.558123	1.01104	0.0158417	0.98045	0.985303	Fail	no	No
XLOC_026447	SMESG000073833.1	SMEST073833001.1	dd_Smed_v6_13905_0_1	dd_Smed_v4_13905_0_1	-	-	-	-	UniRef90_G4M1E1	Nitrilase-related n=1	-	-	-	-	-	-	-	-	-	-	-	-	-	-	0.454943	0.459772	1.01061	0.0152328	0.98015	0.985073	Fail	no	No
XLOC_017107	SMESG000043533.1	SMEST043533001.1	dd_Smed_v6_12718_0_1	dd_Smed_v4_12718_0_1	-	-	-	-	UniRef90_I1ZID8	TNF receptor associated factor-2 (Fragment) n=1	UniRef90_I1ZID8	TNF receptor associated factor-2 (Fragment) n=1	tr|I1ZID8|I1ZID8_SCHMD	I1ZID8	TNF receptor associated factor-2 (Fragment)	-	-	-	-	-	-	-	-	-	0.782974	0.79097	1.01021	0.0146586	0.983	0.986931	Fail	no	No
XLOC_018461	SMESG000046847.1	SMEST046847001.1	dd_Smed_v6_5050_0_1	dd_Smed_v4_5050_0_1	-	-	-	-	-	-	-	-	-	-	-	-	-	-	-	-	-	-	-	-	0.65399	0.658623	1.00708	0.0101843	0.9751	0.98114	Fail	no	No
XLOC_001818	SMESG000001727.1	SMEST001727002.1	dd_Smed_v6_2615_1_1	dd_Smed_v4_2615_1_1	-	-	-	-	-	-	-	-	-	-	-	-	-	-	GCR291	Cluster: T Description: hypothetical protein CGI_10001399	-	-	dd_smedV4_2615_0_1	Cell-type-specificity: Epidermis II SimilarTo: KJ187194.1 Description: wdr-1 (wdr-1)	0.501536	0.504623	1.00616	0.0088527	0.99345	0.994797	Fail	no	No
XLOC_010472	SMESG000023428.1	SMEST023428001.1	dd_Smed_v6_9629_0_1	dd_Smed_v4_9629_0_1	-	-	-	-	UniRef90_B4J3V1	GH20398 n=1	UniRef90_B4J3V1	GH20398 n=1	tr|B4J3V1|B4J3V1_DROGR	B4J3V1	GH20398	-	-	-	-	-	-	-	-	-	0.403477	0.403519	1.0001	0.00015017	0.9887	0.991285	Fail	no	No
XLOC_029007	SMESG000076173.1	SMEST076173001.1	dd_Smed_v6_8234_0_1	dd_Smed_v4_8234_0_1	P3F3A_DANRE	POU domain, class 3, transcription factor 3-A	CF1A_DROME	POU domain protein CF1A	UniRef90_L7N2X0	Uncharacterized protein (Fragment) n=1	UniRef90_B4J3G5	GH15364 n=2	tr|B4LF17|B4LF17_DROVI	B4LF17	GJ13109	-	Smed-pou-2/3	Category: tf SimilarTo: NP_005595 POU domain, class 3, transcription factor 2 [Homo sapiens]	-	-	-	-	dd_smedV4_8234_0_1	Cell-type-specificity: Epidermal progenitors (late) SimilarTo: uc001gvv.3 Description: calcium channel, voltage-dependent, L type, alpha 1S subunit (CACNA1S)	0.361023	0.360009	0.997191	-0.00405778	0.99265	0.994378	Fail	no	No
XLOC_023160	SMESG000060548.1	SMEST060548004.1	dd_Smed_v6_8385_0_1	dd_Smed_v4_8385_0_1	-	-	-	-	-	-	-	-	-	-	-	-	-	-	-	-	-	-	dd_smedV4_4002_0_1	Cell-type-specificity: Neoblast SimilarTo: NA Description: NA	0.511646	0.508922	0.994676	-0.00770142	0.9911	0.993258	Fail	no	No
XLOC_026334	SMESG000068530.1	SMEST068530001.1	dd_Smed_v6_30738_0_2	dd_Smed_v4_30738_0_2	-	-	PK1_ASFK5	Serine/threonine-protein kinase 1	UniRef90_F1R8K1	Uncharacterized protein (Fragment) n=1	UniRef90_F1R8K1	Uncharacterized protein (Fragment) n=1	tr|F1R8K1|F1R8K1_DANRE	F1R8K1	Uncharacterized protein (Fragment)	-	-	-	-	-	-	-	-	-	0.794335	0.788584	0.99276	-0.0104831	0.98185	0.986135	Fail	no	No
XLOC_024921	SMESG000065233.1	SMEST065233001.1	dd_Smed_v6_21516_0_1	dd_Smed_v4_21516_0_1	-	-	-	-	-	-	-	-	-	-	-	-	-	-	-	-	-	-	dd_smedV4_15429_0_1	Cell-type-specificity: Neural (non-ciliated) SimilarTo: uc003uid.3 Description: glutamate receptor, metabotropic 3 (GRM3)	0.45197	0.446848	0.988667	-0.0164428	0.9813	0.985798	Fail	no	No
XLOC_005876	SMESG000012656.1	SMEST012656001.1	dd_Smed_v6_6738_0_1	dd_Smed_v4_6738_0_1	AT2L1_HUMAN	Ethanolamine-phosphate phospho-lyase	AT2L1_HUMAN	Ethanolamine-phosphate phospho-lyase	UniRef90_Q6DEB1	Ethanolamine-phosphate phospho-lyase n=4	UniRef90_Q6DEB1	Ethanolamine-phosphate phospho-lyase n=4	sp|Q8TBG4|AT2L1_HUMAN	Q8TBG4	Ethanolamine-phosphate phospho-lyase	-	-	-	-	-	-	-	-	-	0.507562	0.501754	0.988557	-0.0166038	0.9858	0.98888	Fail	no	No
XLOC_002151	SMESG000005902.1	SMEST005902002.1	-	-	-	-	-	-	-	-	-	-	-	-	-	-	-	-	-	-	-	-	-	-	0.816501	0.805485	0.986508	-0.0195969	0.98165	0.986006	Fail	no	No
XLOC_002966	SMESG000004977.1	SMEST004977001.1	dd_Smed_v6_7784_0_1	dd_Smed_v4_7784_0_1	TRPM2_MOUSE	Transient receptor potential cation channel subfamily M member 2	TRPM2_HUMAN	Transient receptor potential cation channel subfamily M member 2	UniRef90_F6TGR3	Uncharacterized protein (Fragment) n=1	UniRef90_F6TGR3	Uncharacterized protein (Fragment) n=1	tr|F6TGR3|F6TGR3_XENTR	F6TGR3	Uncharacterized protein (Fragment)	-	-	-	-	-	-	-	dd_smedV4_7784_0_1	Cell-type-specificity: Neural (both ciliated and non-ciliated) SimilarTo: uc001fcs.4 Description: natriuretic peptide receptor A/guanylate cyclase A (atrionatriuretic peptide receptor A) (NPR1)	0.758847	0.747692	0.9853	-0.0213649	0.96955	0.976695	Fail	no	No
XLOC_003801	SMESG000006859.1	SMEST006859001.1	dd_Smed_v6_1170_0_1	dd_Smed_v4_1170_0_1	CECR5_MOUSE	Cat eye syndrome critical region protein 5 homolog	CECR5_MOUSE	Cat eye syndrome critical region protein 5 homolog	UniRef90_E1BXT1	Uncharacterized protein n=2	UniRef90_E1BXT1	Uncharacterized protein n=2	tr|F1R0A3|F1R0A3_DANRE	F1R0A3	Uncharacterized protein	-	-	-	-	-	-	-	dd_smedV4_1170_0_1	Cell-type-specificity: Epidermal lineage (early + late + mature) SimilarTo: uc011llk.1 Description: Rho GTPase activating protein 39 (ARHGAP39)	0.943517	0.929398	0.985036	-0.021752	0.9715	0.978088	Fail	no	No
XLOC_018230	SMESG000045571.1	SMEST045571001.1	dd_Smed_v6_7603_0_1	dd_Smed_v4_7603_0_1	-	-	-	-	-	-	-	-	-	-	-	-	-	-	-	-	-	-	dd_smedV4_7603_0_1	Cell-type-specificity: Epidermis II SimilarTo: NA Description: NA	0.887091	0.872735	0.983817	-0.0235385	0.9782	0.983614	Fail	no	No
XLOC_005976	SMESG000012926.1	SMEST012926001.1	-	-	-	-	-	-	-	-	-	-	-	-	-	-	-	-	-	-	-	-	-	-	0.652983	0.642078	0.9833	-0.0242969	0.98005	0.985073	Fail	no	No
XLOC_009932	SMESG000022267.1	SMEST022267001.1	dd_Smed_v6_16240_0_1	dd_Smed_v4_16240_0_1	-	-	MFSD8_DANRE	Major facilitator superfamily domain-containing protein 8	UniRef90_C1LIB5	Major facilitator superfamily n=3	UniRef90_C1LIB5	Major facilitator superfamily n=3	tr|Q28DH6|Q28DH6_XENTR	Q28DH6	Novel protein	-	-	-	-	-	-	-	-	-	0.649892	0.637218	0.980498	-0.028413	0.97125	0.977908	Fail	no	No
XLOC_021707	SMESG000056269.1	SMEST056269001.1	dd_Smed_v6_7823_2_1	dd_Smed_v4_7823_2_1	ACACA_RAT	Acetyl-CoA carboxylase 1	ACACA_RAT	Acetyl-CoA carboxylase 1	UniRef90_F1P1B5	Uncharacterized protein n=2	UniRef90_F1P1B5	Uncharacterized protein n=2	sp|Q5SWU9-2|ACACA_MOUSE	Q5SWU9-2	Isoform 2 of Acetyl-CoA carboxylase 1	-	-	-	-	-	-	-	-	-	0.996443	0.976746	0.980233	-0.0288038	0.96215	0.971579	Fail	no	No
XLOC_008690	SMESG000019619.1	SMEST019619004.1	dd_Smed_v6_50962_0_1	dd_Smed_v4_50962_0_1	ANPRB_MOUSE	Atrial natriuretic peptide receptor 2	ANPRB_MOUSE	Atrial natriuretic peptide receptor 2	UniRef90_F6NTU2	Guanylate cyclase (Fragment) n=2	UniRef90_F6NTU2	Guanylate cyclase (Fragment) n=2	tr|Q8R1P8|Q8R1P8_MOUSE	Q8R1P8	Guanylate cyclase (Fragment)	-	-	-	-	-	-	-	-	-	0.982822	0.962838	0.979667	-0.0296371	0.9647	0.973208	Fail	no	No
XLOC_014069	SMESG000033984.1	SMEST033984001.1	-	-	-	-	-	-	-	-	-	-	-	-	-	-	-	-	-	-	-	-	-	-	0.672052	0.658177	0.979354	-0.0300973	0.965	0.973318	Fail	no	No
XLOC_001472	SMESG000000633.1	SMEST000633001.1	dd_Smed_v6_7500_0_1	dd_Smed_v4_7500_0_1	TM164_MOUSE	Transmembrane protein 164	TM164_MOUSE	Transmembrane protein 164	UniRef90_G4VQU6	Uncharacterized protein n=2	UniRef90_G4VQU6	Uncharacterized protein n=2	tr|F6W3D2|F6W3D2_XENTR	F6W3D2	Uncharacterized protein	-	-	-	-	-	-	-	-	-	0.81967	0.800527	0.976645	-0.0340931	0.94175	0.956576	Fail	no	No
XLOC_026499	SMESG000074204.1	SMEST074204002.1	-	-	PPAT_XENLA	Testicular acid phosphatase homolog	PPAL_XENLA	Lysosomal acid phosphatase	UniRef90_F1QSW6	Uncharacterized protein (Fragment) n=1	UniRef90_F1QSW6	Uncharacterized protein (Fragment) n=1	tr|F1QSW6|F1QSW6_DANRE	F1QSW6	Uncharacterized protein (Fragment)	-	-	-	-	-	-	-	dd_smedV4_3338_0_1	Cell-type-specificity: Muscle SimilarTo: uc011edz.1 Description: NA	0.498005	0.485681	0.975253	-0.0361512	0.96555	0.973731	Fail	no	No
XLOC_013410	SMESG000033570.1,SMESG000033571.1		-	-	-	-	-	-	-	-	-	-	-	-	-	-	-	-	-	-	-	-	-	-	0.839361	0.818519	0.975169	-0.0362755	0.95775	0.96834	Fail	no	No
XLOC_001862	SMESG000001972.1	SMEST001972001.1	dd_Smed_v6_8698_0_1	dd_Smed_v4_8698_0_1	ALG8_HUMAN	Probable dolichyl pyrophosphate Glc1Man9GlcNAc2 alpha-1,3-glucosyltransferase	ALG8_HUMAN	Probable dolichyl pyrophosphate Glc1Man9GlcNAc2 alpha-1,3-glucosyltransferase	UniRef90_Q566T2	Alg8 protein n=2	UniRef90_A4IHH8	Alg8 protein n=3	tr|Q6ZM97|Q6ZM97_DANRE	Q6ZM97	Novel protein similar to glycosyltransferases	-	-	-	-	-	-	-	-	-	0.410629	0.398952	0.971563	-0.0416203	0.96715	0.974775	Fail	no	No
XLOC_018161	SMESG000045957.1	SMEST045957002.1	dd_Smed_v6_14077_0_1	dd_Smed_v4_14077_0_1	-	-	-	-	-	-	-	-	-	-	-	-	-	-	-	-	-	-	-	-	0.658902	0.639536	0.970609	-0.0430383	0.9452	0.958952	Fail	no	No
XLOC_017903	SMESG000045143.1	SMEST045143002.1	-	-	CKAP5_HUMAN	Cytoskeleton-associated protein 5	CKAP5_HUMAN	Cytoskeleton-associated protein 5	UniRef90_G4V7U4	Putative microtubule associated protein xmap215 n=2	UniRef90_G4V7U4	Putative microtubule associated protein xmap215 n=2	tr|F1QGZ2|F1QGZ2_DANRE	F1QGZ2	Uncharacterized protein	-	-	-	-	-	-	-	-	-	0.402678	0.390782	0.970458	-0.0432626	0.94245	0.957006	Fail	no	No
XLOC_008018	SMESG000017774.1	SMEST017774001.1	dd_Smed_v6_8382_0_1	dd_Smed_v4_8382_0_1	TRPM3_HUMAN	Transient receptor potential cation channel subfamily M member 3	TRPM1_RAT	Transient receptor potential cation channel subfamily M member 1	UniRef90_G4V813	Putative transient receptor potential cation channel,subfamily m, member n=2	UniRef90_G4V813	Putative transient receptor potential cation channel,subfamily m, member n=2	tr|F1QL78|F1QL78_DANRE	F1QL78	Uncharacterized protein (Fragment)	-	-	-	-	-	-	-	-	-	0.443747	0.430568	0.970301	-0.0434963	0.9389	0.954524	Fail	no	No
XLOC_022642	SMESG000064329.1	SMEST064329001.1	dd_Smed_v6_12854_0_1	dd_Smed_v4_12854_0_1	-	-	-	-	-	-	-	-	-	-	-	-	-	-	-	-	-	-	-	-	0.443048	0.429041	0.968385	-0.0463475	0.9681	0.975447	Fail	no	No
XLOC_015782	SMESG000040021.1	SMEST040021001.1	dd_Smed_v6_14400_0_1	dd_Smed_v4_14400_0_1	-	-	-	-	-	-	-	-	-	-	-	-	-	-	-	-	-	-	-	-	0.540662	0.522156	0.965772	-0.0502461	0.94065	0.955951	Fail	no	No
XLOC_005730	SMESG000014523.1	SMEST014523002.1	dd_Smed_v6_12560_0_1	dd_Smed_v4_12560_0_1	-	-	-	-	-	-	-	-	-	-	-	-	-	-	-	-	-	-	dd_smedV4_1789_0_1	Cell-type-specificity: Gut SimilarTo: NA Description: NA	0.98072	0.946804	0.965417	-0.0507755	0.91595	0.937613	Fail	no	No
XLOC_008694	SMESG000019491.1	SMEST019491001.1	dd_Smed_v6_19048_0_1	dd_Smed_v4_19048_0_1	CA2D1_HUMAN	Voltage-dependent calcium channel subunit alpha-2/delta-1	CA2D1_HUMAN	Voltage-dependent calcium channel subunit alpha-2/delta-1	UniRef90_A1L1E0	LOC100036724 protein n=1	UniRef90_F1R7M3	Uncharacterized protein (Fragment) n=6	sp|P54289|CA2D1_HUMAN	P54289	Voltage-dependent calcium channel subunit alpha-2/delta-1	-	-	-	-	-	-	-	dd_smedV4_19048_0_1	Cell-type-specificity: Epidermal lineage (early + late + mature) SimilarTo: uc001tym.3 Description: dynein, light chain, LC8-type 1 (DYNLL1)	0.528548	0.509403	0.963778	-0.053227	0.93045	0.948518	Fail	no	No
XLOC_021120	SMESG000054342.1	SMEST054342001.1	dd_Smed_v6_6344_0_1	dd_Smed_v4_6344_0_1	UN45B_XENTR	Protein unc-45 homolog B {ECO:0000250|UniProtKB:Q8IWX7}	UN45A_RAT	Protein unc-45 homolog A	UniRef90_G4LWZ1	Heat shock protein 70 (Hsp70)-interacting protein, putative n=1	UniRef90_G4LWZ1	Heat shock protein 70 (Hsp70)-interacting protein, putative n=1	tr|Q640S4|Q640S4_XENTR	Q640S4	Unc-45 homolog A	-	-	-	-	-	-	-	-	-	0.87999	0.843848	0.958929	-0.060504	0.917	0.938201	Fail	no	No
XLOC_020104	SMESG000058621.1	SMEST058621001.1	-	-	POL_SFVCP	Pro-Pol polyprotein	POL_SFVCP	Pro-Pol polyprotein	UniRef90_H2W7T9	Uncharacterized protein n=2	UniRef90_H2W7T9	Uncharacterized protein n=2	tr|H2W656|H2W656_CAEJA	H2W656	Uncharacterized protein	-	-	-	-	-	-	-	-	-	0.46602	0.445802	0.956616	-0.0639888	0.93345	0.950313	Fail	no	No
XLOC_015186	SMESG000037155.1	SMEST037155001.1	-	-	A1M_RAT	Alpha-1-macroglobulin	A1M_RAT	Alpha-1-macroglobulin	UniRef90_UPI0002B45517	PREDICTED: alpha-2-macroglobulin-like, partial n=2	UniRef90_UPI0002B45517	PREDICTED: alpha-2-macroglobulin-like, partial n=2	tr|F7C6M0|F7C6M0_XENTR	F7C6M0	Uncharacterized protein (Fragment)	-	-	-	-	-	-	-	dd_smedV4_568_0_1	Cell-type-specificity: Epidermal progenitors (late) SimilarTo: JX010567.1 Description: hypothetical protein	0.587555	0.559474	0.952207	-0.0706528	0.92295	0.942403	Fail	no	No
XLOC_005064	SMESG000010460.1	SMEST010460001.1	dd_Smed_v6_10517_0_1	dd_Smed_v4_10517_0_1	-	-	-	-	-	-	-	-	-	-	-	-	-	-	-	-	-	-	-	-	0.59895	0.569407	0.950675	-0.0729753	0.9178	0.938324	Fail	no	No
XLOC_019860	SMESG000058756.1	SMEST058756001.1	dd_Smed_v6_11406_0_1	dd_Smed_v4_11406_0_1	RFX4_DANRE	Transcription factor RFX4	RFX4_MOUSE	Transcription factor RFX4	UniRef90_UPI0003D0EF89	PREDICTED: transcription factor RFX4-like n=2	UniRef90_UPI0003D0EF89	PREDICTED: transcription factor RFX4-like n=2	sp|Q33E94-4|RFX4_HUMAN	Q33E94-4	Isoform 4 of Transcription factor RFX4	-	-	-	-	-	-	-	dd_smedV4_11406_0_1	Cell-type-specificity: Parapharyngeal SimilarTo: uc001yks.2 Description: dynein, cytoplasmic 1, heavy chain 1 (DYNC1H1)	0.487655	0.463126	0.9497	-0.0744561	0.92005	0.940276	Fail	no	No
XLOC_015064	SMESG000036870.1	SMEST036870001.1	-	-	-	-	-	-	UniRef90_UPI0002B4759D	PREDICTED: uncharacterized protein LOC101241366 n=1	-	-	-	-	-	-	-	-	GCR245	Cluster: LUSTR Description: lung seven transmembrane receptor	-	-	-	-	0.414039	0.392761	0.948609	-0.076115	0.91105	0.933705	Fail	no	No
XLOC_008119	SMESG000017957.1	SMEST017957002.1	-	-	-	-	-	-	-	-	-	-	-	-	-	-	-	-	-	-	-	-	-	-	0.766369	0.724017	0.944737	-0.0820156	0.93535	0.951826	Fail	no	No
XLOC_017235	SMESG000043379.1	SMEST043379001.1	dd_Smed_v6_8233_0_1	dd_Smed_v4_8233_0_1	-	-	GRIK4_MOUSE	Glutamate receptor ionotropic, kainate 4	-	-	UniRef90_F7DEY7	Uncharacterized protein (Fragment) n=2	tr|F7DEY7|F7DEY7_XENTR	F7DEY7	Uncharacterized protein (Fragment)	-	-	-	-	-	-	-	dd_smedV4_8233_0_1	Cell-type-specificity: Muscle SimilarTo: uc010wyv.2 Description: myosin, light chain 12B, regulatory (MYL12B)	0.481937	0.455297	0.944723	-0.0820366	0.9027	0.928247	Fail	no	No
XLOC_005715	SMESG000014398.1	SMEST014398009.1	dd_Smed_v6_74033_0_1	dd_Smed_v4_74033_0_1	PLOD1_CHICK	Procollagen-lysine,2-oxoglutarate 5-dioxygenase 1	PLOD1_CHICK	Procollagen-lysine,2-oxoglutarate 5-dioxygenase 1	UniRef90_C1L3V5	Procollagen-lysine, 2-oxoglutarate 5-dioxygenase 3 n=1	UniRef90_C1L3V5	Procollagen-lysine, 2-oxoglutarate 5-dioxygenase 3 n=1	tr|Q0V9R5|Q0V9R5_XENTR	Q0V9R5	Lysyl hydroxylase	-	-	-	-	-	-	-	-	-	0.426496	0.402816	0.944478	-0.0824112	0.8734	0.906013	Fail	no	No
XLOC_029867	SMESG000078670.1	SMEST078670001.1	-	-	-	-	-	-	-	-	-	-	-	-	-	-	-	-	-	-	-	-	-	-	0.484782	0.456412	0.941479	-0.0869994	0.94095	0.956045	Fail	no	No
XLOC_012425	SMESG000029360.1	SMEST029360001.1	dd_Smed_v6_19032_0_9	dd_Smed_v4_19032_0_9	-	-	-	-	-	-	-	-	-	-	-	-	-	-	-	-	-	-	-	-	0.835114	0.785407	0.940479	-0.0885327	0.90005	0.926074	Fail	no	No
XLOC_006591	SMESG000016825.1	SMEST016825001.1	dd_Smed_v6_40220_0_1	dd_Smed_v4_40220_0_1	-	-	-	-	-	-	-	-	-	-	-	-	-	-	-	-	-	-	-	-	0.630343	0.592171	0.939442	-0.0901232	0.9129	0.934976	Fail	no	No
XLOC_030278	SMESG000079877.1	SMEST079877001.1	-	-	-	-	-	-	-	-	-	-	-	-	-	-	-	-	-	-	-	-	-	-	0.722834	0.678336	0.93844	-0.0916643	0.8952	0.92239	Fail	no	No
XLOC_018338	SMESG000046779.1	SMEST046779001.1	-	-	-	-	-	-	UniRef90_J7GX15	PROG-1 n=1	-	-	-	-	-	Schmidtea mediterranea clone NB.21.11E PROG-1 mRNA, complete cds	Smed-prog-1	Category: diff marker SimilarTo: NP_001004704 olfactory receptor 4C6 [Homo sapiens]	-	-	-	-	dd_smedV4_478_0_1	Cell-type-specificity: Epidermis II SimilarTo: uc001nnu.4 Description: macrophage expressed 1 (MPEG1)	0.689461	0.646754	0.938057	-0.0922519	0.92335	0.942742	Fail	no	No
XLOC_014700	SMESG000035985.1	SMEST035985004.1	dd_Smed_v6_50143_0_1	dd_Smed_v4_50143_0_1	-	-	-	-	-	-	UniRef90_B4QGD0	GD11096 n=1	tr|C0PTX7|C0PTX7_DROME	C0PTX7	RT01989p (Fragment)	-	-	-	-	-	-	-	-	-	0.788253	0.737929	0.936158	-0.0951767	0.91025	0.933439	Fail	no	No
XLOC_018086	SMESG000046046.1	SMEST046046001.1	-	-	-	-	-	-	-	-	-	-	-	-	-	-	-	-	-	-	-	-	-	-	0.822774	0.769362	0.935083	-0.0968336	0.9223	0.942227	Fail	no	No
XLOC_020329	SMESG000052349.1	SMEST052349003.1	-	-	TF2B_XENLA	Transcription initiation factor IIB	TF2B_RAT	Transcription initiation factor IIB	UniRef90_O16991	Transcription initiation factor IIB n=6	UniRef90_O16991	Transcription initiation factor IIB n=6	tr|Q3ULN2|Q3ULN2_MOUSE	Q3ULN2	General transcription factor IIB	-	-	-	-	-	-	-	-	-	0.429337	0.401152	0.934352	-0.0979615	0.8991	0.925511	Fail	no	No
XLOC_006564	SMESG000016748.1	SMEST016748001.1	dd_Smed_v6_21654_0_1	dd_Smed_v4_21654_0_1	LRRD1_MOUSE	Leucine-rich repeat and death domain-containing protein 1	LRRD1_MOUSE	Leucine-rich repeat and death domain-containing protein 1	UniRef90_F6Z5Q4	Uncharacterized protein (Fragment) n=3	UniRef90_F6Z5Q4	Uncharacterized protein (Fragment) n=3	tr|F6Z5Q4|F6Z5Q4_XENTR	F6Z5Q4	Uncharacterized protein (Fragment)	-	-	-	-	-	-	-	-	-	0.536907	0.500571	0.932323	-0.101098	0.89615	0.923024	Fail	no	No
XLOC_022868	SMESG000059803.1	SMEST059803003.1	-	-	SUR1_YEAST	Mannosyl phosphorylinositol ceramide synthase SUR1	-	-	-	-	-	-	-	-	-	-	-	-	-	-	-	-	dd_smedV4_9415_0_1	Cell-type-specificity: Neural (non-ciliated) SimilarTo: NA Description: NA	0.427553	0.398609	0.932303	-0.101129	0.87195	0.904917	Fail	no	No
XLOC_021732	SMESG000055983.1	SMEST055983001.1	dd_Smed_v6_15350_0_1	dd_Smed_v4_15350_0_1	-	-	-	-	-	-	-	-	-	-	-	-	-	-	-	-	-	-	-	-	0.526526	0.490202	0.931012	-0.103128	0.91715	0.938248	Fail	no	No
XLOC_012875	SMESG000032111.1	SMEST032111001.1	-	-	-	-	-	-	-	-	-	-	-	-	-	-	-	-	-	-	-	-	-	-	0.779398	0.725586	0.930957	-0.103214	0.915	0.936849	Fail	no	No
XLOC_006994	SMESG000017296.1	SMEST017296001.1	dd_Smed_v6_12573_0_1	dd_Smed_v4_12573_0_1	KIF28_RAT	Kinesin-like protein KIF28P	KIF28_RAT	Kinesin-like protein KIF28P	UniRef90_UPI0002B40AF9	PREDICTED: kinesin-like protein KLP6-like n=1	UniRef90_UPI0002B40AF9	PREDICTED: kinesin-like protein KLP6-like n=1	tr|A8Y3E1|A8Y3E1_CAEBR	A8Y3E1	Protein CBR-KLP-6	-	-	-	-	-	-	-	-	-	0.564618	0.525188	0.930165	-0.104441	0.85325	0.889857	Fail	no	No
XLOC_019414	SMESG000049501.1	SMEST049501001.1	dd_Smed_v6_14118_0_1	dd_Smed_v4_14118_0_1	-	-	TRF6B_XENLA	TNF receptor-associated factor 6-B	-	-	UniRef90_Q6DJN2	TNF receptor-associated factor 6-B n=1	sp|Q6DJN2|TRF6B_XENLA	Q6DJN2	TNF receptor-associated factor 6-B	-	-	-	-	-	-	-	-	-	0.987215	0.917757	0.929642	-0.105252	0.91665	0.937912	Fail	no	No
XLOC_018091	SMESG000046067.1	SMEST046067002.1	dd_Smed_v6_7045_0_1	dd_Smed_v4_7045_0_1	CDK12_HUMAN	Cyclin-dependent kinase 12	CDK12_HUMAN	Cyclin-dependent kinase 12	UniRef90_G4VF20	Protein kinase n=1	UniRef90_G4VF20	Protein kinase n=1	tr|A8XT06|A8XT06_CAEBR	A8XT06	Protein CBR-CDTL-7	-	-	-	-	-	-	-	-	-	0.884194	0.819773	0.927142	-0.109138	0.8238	0.867532	Fail	no	No
XLOC_005787	SMESG000014791.1	SMEST014791001.1	dd_Smed_v6_3172_0_1	dd_Smed_v4_3172_0_1	-	-	-	-	-	-	-	-	-	-	-	-	-	-	-	-	-	-	dd_smedV4_3172_0_1	Cell-type-specificity: Neural (non-ciliated) SimilarTo: NA Description: NA	0.514337	0.476239	0.925928	-0.111028	0.87295	0.905734	Fail	no	No
XLOC_028389	SMESG000074860.1	SMEST074860001.1	dd_Smed_v6_1438_0_1	dd_Smed_v4_1438_0_1	ANK3_MOUSE	Ankyrin-3	Y045_METMA	Putative ankyrin repeat protein MM_0045	UniRef90_G4LYA6	Ankyrin repeat-containing, putative n=2	UniRef90_G4LYA6	Ankyrin repeat-containing, putative n=2	tr|F8W3U7|F8W3U7_DANRE	F8W3U7	Uncharacterized protein	-	-	-	-	-	-	-	-	-	0.51169	0.47371	0.925775	-0.111266	0.8673	0.901039	Fail	no	No
XLOC_018982	SMESG000048406.1	SMEST048406001.1	dd_Smed_v6_17988_0_1	dd_Smed_v4_17988_0_1	VWF_CANFA	von Willebrand factor	MUC5B_HUMAN	Mucin-5B	UniRef90_UPI00034FB0CC	PREDICTED: SCO-spondin-like n=1	UniRef90_F8W399	Uncharacterized protein (Fragment) n=2	tr|F8W399|F8W399_DANRE	F8W399	Uncharacterized protein (Fragment)	-	-	-	-	-	-	-	-	-	0.673514	0.623069	0.925102	-0.112316	0.76705	0.823663	Fail	no	No
XLOC_022073	SMESG000057286.1	SMEST057286001.1	dd_Smed_v6_6348_0_1	dd_Smed_v4_6348_0_1	S28A3_EPTST	Solute carrier family 28 member 3	S28A3_EPTST	Solute carrier family 28 member 3	UniRef90_T2M5N5	Solute carrier family 28 member 3 n=3	UniRef90_F1P2E4	Uncharacterized protein n=3	sp|Q9HAS3|S28A3_HUMAN	Q9HAS3	Solute carrier family 28 member 3	-	-	-	-	-	-	-	-	-	0.461164	0.426599	0.925048	-0.112399	0.8695	0.902849	Fail	no	No
XLOC_016872	SMESG000051813.1	SMEST051813001.1	dd_Smed_v6_7816_0_1	dd_Smed_v4_7816_0_1	ASPG_DIRIM	L-asparaginase	ASPG_DIRIM	L-asparaginase	UniRef90_B1H3F8	LOC100145621 protein n=3	UniRef90_B1H3F8	LOC100145621 protein n=3	tr|F1Q9Y6|F1Q9Y6_DANRE	F1Q9Y6	Uncharacterized protein	-	-	-	-	-	-	-	-	-	0.503366	0.465296	0.924369	-0.113459	0.87625	0.908287	Fail	no	No
XLOC_008976	SMESG000020277.1	SMEST020277001.1	dd_Smed_v6_6489_0_1	dd_Smed_v4_6489_0_1	UBP8_MOUSE	Ubiquitin carboxyl-terminal hydrolase 8	UBP8_MOUSE	Ubiquitin carboxyl-terminal hydrolase 8	UniRef90_UPI00034F7C1E	PREDICTED: ubiquitin carboxyl-terminal hydrolase 8 isoform X4 n=2	UniRef90_UPI00034F7C1E	PREDICTED: ubiquitin carboxyl-terminal hydrolase 8 isoform X4 n=2	tr|Q7ZY76|Q7ZY76_XENLA	Q7ZY76	Ubiquitin carboxyl-terminal hydrolase	-	-	-	-	-	-	-	-	-	0.48373	0.447122	0.924321	-0.113533	0.8384	0.878818	Fail	no	No
XLOC_021878	SMESG000056721.1	SMEST056721002.1	dd_Smed_v6_18600_0_15	dd_Smed_v4_18600_0_15	ACH1_SCHGR	Acetylcholine receptor subunit alpha-L1	ACH1_SCHGR	Acetylcholine receptor subunit alpha-L1	UniRef90_M9PDC9	Nicotinic acetylcholine receptor alpha4, isoform G n=1	UniRef90_M9PDC9	Nicotinic acetylcholine receptor alpha4, isoform G n=1	tr|B4GE67|B4GE67_DROPE	B4GE67	GL21880	-	-	-	-	-	-	-	-	-	0.958019	0.885178	0.923967	-0.114087	0.8988	0.925409	Fail	no	No
XLOC_009390	SMESG000023242.1	SMEST023242002.1	dd_Smed_v6_13494_0_1	dd_Smed_v4_13494_0_1	ACH1_DROME	Acetylcholine receptor subunit alpha-like 1	ACH4_DROME	Acetylcholine receptor subunit beta-like 2	UniRef90_B4NF15	GK22821 n=1	UniRef90_B4NF15	GK22821 n=1	tr|B4K9X9|B4K9X9_DROMO	B4K9X9	GI22677	-	-	-	-	-	-	-	dd_smedV4_13494_0_1	Cell-type-specificity: Protonephridia SimilarTo: NA Description: NA	0.721272	0.663809	0.920331	-0.119775	0.8646	0.899114	Fail	no	No
XLOC_001437	SMESG000000678.1	SMEST000678001.1	dd_Smed_v6_10113_0_1	dd_Smed_v4_10113_0_1	NLE1_BOVIN	Notchless protein homolog 1	NLE1_BOVIN	Notchless protein homolog 1	UniRef90_I1ZIF1	Notchless-1 n=1	UniRef90_I1ZIF1	Notchless-1 n=1	tr|I1ZIF1|I1ZIF1_SCHMD	I1ZIF1	Notchless-1	-	-	-	-	-	-	-	dd_smedV4_10113_0_1	Cell-type-specificity: Muscle SimilarTo: NA Description: NA	0.506247	0.465304	0.919124	-0.121668	0.8708	0.904131	Fail	no	No
XLOC_008958	SMESG000020174.1	SMEST020174001.1	-	-	-	-	-	-	-	-	-	-	-	-	-	-	-	-	-	-	-	-	-	-	0.468533	0.43011	0.917993	-0.123445	0.8553	0.891307	Fail	no	No
XLOC_030207	SMESG000079498.1	SMEST079498001.1	dd_Smed_v6_1388_0_1	dd_Smed_v4_1388_0_1	-	-	-	-	-	-	-	-	-	-	-	-	-	-	-	-	-	-	-	-	0.977008	0.894607	0.91566	-0.127116	0.87975	0.910958	Fail	no	No
XLOC_013748	SMESG000035154.1	SMEST035154001.1	-	-	-	-	-	-	UniRef90_F1QE41	Uncharacterized protein (Fragment) n=1	UniRef90_F1QE41	Uncharacterized protein (Fragment) n=1	tr|F1QE41|F1QE41_DANRE	F1QE41	Uncharacterized protein (Fragment)	-	-	-	-	-	-	-	-	-	0.583986	0.534155	0.914671	-0.128675	0.8499	0.887034	Fail	no	No
XLOC_020999	SMESG000053586.1	SMEST053586001.1	-	-	-	-	-	-	-	-	-	-	-	-	-	-	-	-	-	-	-	-	-	-	0.830592	0.75953	0.914444	-0.129033	0.7929	0.843808	Fail	no	No
XLOC_020905	SMESG000054087.1	SMEST054087002.1	dd_Smed_v6_9518_0_1	dd_Smed_v4_9518_0_1	RAB18_DICDI	Ras-related protein Rab-18	RAB18_DICDI	Ras-related protein Rab-18	UniRef90_G4VMI2	Putative rabb and C n=1	UniRef90_G4VMI2	Putative rabb and C n=1	tr|D1GZ35|D1GZ35_9MUSC	D1GZ35	CG5915-PA	-	-	-	-	-	-	-	-	-	0.941676	0.861084	0.914416	-0.129077	0.86395	0.898979	Fail	no	No
XLOC_028975	SMESG000076395.1	SMEST076395001.1	-	-	-	-	-	-	-	-	-	-	-	-	-	-	-	-	-	-	-	-	-	-	0.721726	0.659723	0.914091	-0.129591	0.84085	0.880383	Fail	no	No
XLOC_028372	SMESG000074509.1,SMESG000074510.1		-	-	-	-	-	-	-	-	-	-	-	-	-	-	-	-	-	-	-	-	-	-	0.818962	0.747042	0.912182	-0.132607	0.8512	0.888055	Fail	no	No
XLOC_005244	SMESG000010827.1	SMEST010827001.1	dd_Smed_v6_11720_0_1	dd_Smed_v4_11720_0_1	CDYL2_HUMAN	Chromodomain Y-like protein 2	CDYL2_HUMAN	Chromodomain Y-like protein 2	UniRef90_G4VTG8	Enoyl-CoA hydratase-related n=2	UniRef90_G4VTG8	Enoyl-CoA hydratase-related n=2	tr|Q9CVU3|Q9CVU3_MOUSE	Q9CVU3	Putative uncharacterized protein (Fragment)	-	-	-	-	-	-	-	-	-	0.756273	0.689785	0.912085	-0.13276	0.8542	0.890497	Fail	no	No
XLOC_017850	SMESG000045452.1	SMEST045452001.1	dd_Smed_v6_8078_0_1	dd_Smed_v4_8078_0_1	IF4G3_MOUSE	Eukaryotic translation initiation factor 4 gamma 3	IF4G1_MOUSE	Eukaryotic translation initiation factor 4 gamma 1	UniRef90_F1QF82	Uncharacterized protein (Fragment) n=1	UniRef90_E7EYD8	Uncharacterized protein n=3	tr|E7EYD8|E7EYD8_DANRE	E7EYD8	Uncharacterized protein	-	-	-	-	-	-	-	-	-	0.678508	0.616292	0.908305	-0.138752	0.80975	0.857839	Fail	no	No
XLOC_022471	SMESG000064622.1	SMEST064622001.1	dd_Smed_v6_10029_0_1	dd_Smed_v4_10029_0_1	TRPM2_HUMAN	Transient receptor potential cation channel subfamily M member 2	TRPM8_RAT	Transient receptor potential cation channel subfamily M member 8	UniRef90_UPI00019B37E9	transient receptor potential cation channel subfamily m member n=1	UniRef90_UPI00019B37E9	transient receptor potential cation channel subfamily m member n=1	tr|J9SVL3|J9SVL3_MOUSE	J9SVL3	Transient receptor potential melastatin 3 beta 5	-	-	-	-	-	-	-	dd_smedV4_10029_0_1	Cell-type-specificity: Epidermis II SimilarTo: uc004aib.3 Description: transient receptor potential cation channel, subfamily M, member 3 (TRPM3)	0.947926	0.860974	0.908271	-0.138805	0.81205	0.859748	Fail	no	No
XLOC_025799	SMESG000067122.1	SMEST067122001.1	dd_Smed_v6_12071_0_1	dd_Smed_v4_12071_0_1	-	-	-	-	-	-	UniRef90_I1ZID8	TNF receptor associated factor-2 (Fragment) n=1	tr|I1ZID8|I1ZID8_SCHMD	I1ZID8	TNF receptor associated factor-2 (Fragment)	-	-	-	-	-	-	-	-	-	0.641151	0.582276	0.908173	-0.138961	0.868	0.901563	Fail	no	No
XLOC_026581	SMESG000073832.1	SMEST073832003.1	dd_Smed_v6_50059_0_1	dd_Smed_v4_50059_0_1	-	-	-	-	-	-	-	-	-	-	-	-	-	-	GCR410	Cluster: Srfa Description: somatostatin receptor type 4	-	-	-	-	0.844853	0.763889	0.904168	-0.145337	0.8811	0.911945	Fail	no	No
XLOC_021712	SMESG000056065.1	SMEST056065001.1	-	-	-	-	-	-	-	-	-	-	-	-	-	-	-	-	-	-	-	-	-	-	0.952951	0.859355	0.901783	-0.149148	0.85825	0.893654	Fail	no	No
XLOC_009264	SMESG000022844.1	SMEST022844001.1	-	-	-	-	-	-	-	-	-	-	-	-	-	-	-	-	-	-	-	-	-	-	0.610942	0.550828	0.901604	-0.149434	0.8582	0.893654	Fail	no	No
XLOC_000672	SMESG000025585.1	SMEST025585001.1	-	-	TRAF5_MOUSE	TNF receptor-associated factor 5	-	-	UniRef90_D5JG59	TNF receptor-associated factor-2-like protein A n=1	-	-	-	-	-	-	-	-	-	-	-	-	-	-	0.809654	0.72978	0.901348	-0.149844	0.85385	0.890214	Fail	no	No
XLOC_013095	SMESG000031472.1	SMEST031472001.1	dd_Smed_v6_11135_0_1	dd_Smed_v4_11135_0_1	S22A7_BOVIN	Solute carrier family 22 member 7	S22A7_BOVIN	Solute carrier family 22 member 7	UniRef90_E7F4E4	Uncharacterized protein n=2	UniRef90_E7F4E4	Uncharacterized protein n=2	tr|E7F4E4|E7F4E4_DANRE	E7F4E4	Uncharacterized protein	-	-	-	-	-	-	-	-	-	0.426208	0.384115	0.901238	-0.150019	0.88195	0.912483	Fail	no	No
XLOC_025021	SMESG000065363.1	SMEST065363001.1	dd_Smed_v6_1294_0_1	dd_Smed_v4_1294_0_1	-	-	-	-	UniRef90_G4V9E1	Putative immunoglobulin domain superfamily (Sensory guidance protein) n=1	UniRef90_G4V9E1	Putative immunoglobulin domain superfamily (Sensory guidance protein) n=1	-	-	-	-	-	-	-	-	-	-	-	-	0.779668	0.701564	0.899824	-0.152285	0.77045	0.826607	Fail	no	No
XLOC_008422	SMESG000020952.1	SMEST020952001.1	dd_Smed_v6_985_0_1	dd_Smed_v4_985_0_1	-	-	-	-	UniRef90_C1L873	Universal stress protein n=5	UniRef90_C1L873	Universal stress protein n=5	-	-	-	-	-	-	-	-	-	-	dd_smedV4_985_0_1	Cell-type-specificity: Epidermal lineage (early + late + mature) SimilarTo: NA Description: NA	0.681206	0.612738	0.89949	-0.152821	0.85	0.887056	Fail	no	No
XLOC_014084	SMESG000033981.1	SMEST033981001.1	-	-	EXOS9_BOVIN	Exosome complex component RRP45	EXOS9_BOVIN	Exosome complex component RRP45	UniRef90_G4VSB0	Putative exosome complex exonuclease rrp45 (Polymyositis/scleroderma autoantigen 1) (Ribosomal rna processing protein 45) n=2	UniRef90_G4VSB0	Putative exosome complex exonuclease rrp45 (Polymyositis/scleroderma autoantigen 1) (Ribosomal rna processing protein 45) n=2	tr|Q45NC1|Q45NC1_XENLA	Q45NC1	3' exoribonuclease	-	-	-	-	-	-	-	-	-	0.620711	0.557352	0.897925	-0.155333	0.82555	0.868911	Fail	no	No
XLOC_011592	SMESG000028713.1	SMEST028713001.1	-	-	-	-	-	-	-	-	-	-	-	-	-	-	-	-	-	-	-	-	-	-	0.908602	0.81502	0.897004	-0.156813	0.84665	0.885047	Fail	no	No
XLOC_024960	SMESG000065432.1	SMEST065432002.1	dd_Smed_v6_8112_0_2	dd_Smed_v4_8112_0_2	SARM1_DROME	Sterile alpha and TIR motif-containing protein 1	SARM1_DROME	Sterile alpha and TIR motif-containing protein 1	UniRef90_Q6IDD9	Sterile alpha and TIR motif-containing protein 1 n=6	UniRef90_Q6IDD9	Sterile alpha and TIR motif-containing protein 1 n=6	tr|A8JNN1|A8JNN1_DROME	A8JNN1	Ect4, isoform D	-	-	-	-	-	-	-	-	-	0.778561	0.697616	0.896033	-0.158377	0.80915	0.857269	Fail	no	No
XLOC_027483	SMESG000071995.1	SMEST071995001.1	-	-	-	-	-	-	-	-	-	-	-	-	-	-	-	-	-	-	-	-	-	-	0.717359	0.642709	0.895938	-0.15853	0.92015	0.940309	Fail	no	No
XLOC_024397	SMESG000063430.1	SMEST063430001.1	-	-	TBAT_ONCMY	Tubulin alpha chain, testis-specific	-	-	UniRef90_F8VVB9	Tubulin alpha-1B chain (Fragment) n=1	-	-	-	-	-	-	-	-	-	-	-	-	dd_smedV4_648_0_1	Cell-type-specificity: Epidermis II SimilarTo: NA Description: NA	0.786007	0.703974	0.895633	-0.15902	0.87195	0.904917	Fail	no	No
XLOC_002816	SMESG000004479.1	SMEST004479002.1	dd_Smed_v6_12816_0_1	dd_Smed_v4_12816_0_1	C2CD5_HUMAN	C2 domain-containing protein 5	C2CD5_HUMAN	C2 domain-containing protein 5	UniRef90_Q28BX9	C2 domain-containing protein 5 n=2	UniRef90_Q28BX9	C2 domain-containing protein 5 n=2	sp|Q86YS7|K0528_HUMAN	Q86YS7	Uncharacterized protein KIAA0528	-	-	-	-	-	-	-	-	-	0.426221	0.380666	0.893119	-0.163076	0.81435	0.861522	Fail	no	No
XLOC_028478	SMESG000074722.1	SMEST074722006.1	-	-	-	-	-	-	-	-	-	-	-	-	-	-	-	-	-	-	-	-	dd_smedV4_21438_0_1	Cell-type-specificity: Gut SimilarTo: uc010zjm.1 Description: BRCA1 associated RING domain 1 (BARD1)	0.640409	0.570265	0.89047	-0.167361	0.8497	0.886959	Fail	no	No
XLOC_001859	SMESG000001953.1	SMEST001953001.1	dd_Smed_v6_5578_0_1	dd_Smed_v4_5578_0_1	YTHD2_BOVIN	YTH domain-containing family protein 2	YTHD2_BOVIN	YTH domain-containing family protein 2	UniRef90_B4NIX9	GK12904 n=1	UniRef90_B4NIX9	GK12904 n=1	tr|B4NIX9|B4NIX9_DROWI	B4NIX9	GK12904	-	-	-	-	-	-	-	-	-	0.921067	0.8183	0.888426	-0.170676	0.81585	0.862119	Fail	no	No
XLOC_008151	SMESG000018119.1	SMEST018119001.1	dd_Smed_v6_21521_0_2	dd_Smed_v4_21521_0_2	-	-	-	-	-	-	-	-	-	-	-	-	-	-	-	-	-	-	-	-	0.414399	0.367523	0.886882	-0.173186	0.83485	0.876028	Fail	no	No
XLOC_018127	SMESG000046026.1	SMEST046026001.1	dd_Smed_v6_15647_0_1	dd_Smed_v4_15647_0_1	ST1C1_RAT	Sulfotransferase 1C1	-	-	UniRef90_A5D8P4	LOC100049765 protein n=1	-	-	-	-	-	-	-	-	-	-	dd_smedV4_15647_0_1	Wound-response-genes-reddien-category: Early SimilarTo: uc010ywo.2 Description: sulfotransferase family, cytosolic, 1C, member 3 (SULT1C3)	-	-	0.725105	0.640247	0.882971	-0.179561	0.84475	0.883395	Fail	no	No
XLOC_020341	SMESG000052392.1	SMEST052392001.1	dd_Smed_v6_63520_0_1	dd_Smed_v4_63520_0_1	LEF1_MOUSE	Lymphoid enhancer-binding factor 1	LEF1_MOUSE	Lymphoid enhancer-binding factor 1	UniRef90_H0YBC8	Transcription factor 7 (Fragment) n=1	UniRef90_B3KSI6	cDNA FLJ36364 fis, clone THYMU2007725, highly similar to Transcription factor 7 n=1	tr|B3KSI6|B3KSI6_HUMAN	B3KSI6	cDNA FLJ36364 fis, clone THYMU2007725, highly similar to Transcription factor 7	-	-	-	-	-	-	-	-	-	0.502426	0.443384	0.882486	-0.180354	0.8165	0.862607	Fail	no	No
XLOC_026059	SMESG000067761.1	SMEST067761001.1	dd_Smed_v6_4020_0_2	dd_Smed_v4_4020_0_2	CANB_DROME	Calpain-B	CANB_DROME	Calpain-B	UniRef90_C1LGC2	Calpain-B n=2	UniRef90_C1LGC2	Calpain-B n=2	sp|Q9VT65|CANB_DROME	Q9VT65	Calpain-B	-	-	-	-	-	-	-	dd_smedV4_4020_0_1	Cell-type-specificity: Gut SimilarTo: AY066629.1 Description: unknown	0.466986	0.411979	0.882208	-0.180808	0.80645	0.855065	Fail	no	No
XLOC_008243	SMESG000018382.1	SMEST018382001.1	dd_Smed_v6_35760_0_1	dd_Smed_v4_35760_0_1	-	-	-	-	-	-	-	-	-	-	-	-	-	-	-	-	-	-	-	-	0.443183	0.390077	0.880171	-0.184144	0.85775	0.893606	Fail	no	No
XLOC_014612	SMESG000035782.1	SMEST035782001.1	dd_Smed_v6_11470_0_1	dd_Smed_v4_11470_0_1	FMO1_CANFA	Dimethylaniline monooxygenase [N-oxide-forming] 1	FMO1_CANFA	Dimethylaniline monooxygenase [N-oxide-forming] 1	UniRef90_G3X946	Dimethylaniline monooxygenase [N-oxide-forming] n=2	UniRef90_UPI000048AA81	PREDICTED: dimethylaniline monooxygenase [N-oxide-forming] 1 isoform X5 n=1	sp|Q01740|FMO1_HUMAN	Q01740	Dimethylaniline monooxygenase [N-oxide-forming] 1	-	-	-	-	-	-	-	-	-	0.681124	0.599449	0.880088	-0.18428	0.7631	0.820315	Fail	no	No
XLOC_005545	SMESG000014551.1	SMEST014551001.1	-	-	-	-	-	-	-	-	-	-	-	-	-	-	-	-	-	-	-	-	dd_smedV4_1543_0_1	Cell-type-specificity: Epidermis I SimilarTo: uc001qff.1 Description: transmembrane protein 45B (TMEM45B)	0.472737	0.415915	0.879802	-0.184749	0.79165	0.843063	Fail	no	No
XLOC_016086	SMESG000040908.1	SMEST040908001.1	dd_Smed_v6_10356_0_1	dd_Smed_v4_10356_0_1	-	-	-	-	-	-	-	-	-	-	-	-	-	-	-	-	-	-	-	-	0.422357	0.370994	0.87839	-0.187067	0.85535	0.891307	Fail	no	No
XLOC_027468	SMESG000072099.1	SMEST072099002.1	-	-	TMPS9_RAT	Transmembrane protease serine 9	TMPS9_RAT	Transmembrane protease serine 9	UniRef90_G4V855	Aminopeptidase PILS (M01 family) n=2	UniRef90_G4V855	Aminopeptidase PILS (M01 family) n=2	tr|Q0X0F1|Q0X0F1_MOUSE	Q0X0F1	Serase-1B	-	-	-	-	-	-	-	dd_smedV4_7966_0_1	Cell-type-specificity: Epidermal lineage (early + late) SimilarTo: NA Description: NA	0.713298	0.62594	0.877529	-0.188481	0.86835	0.901859	Fail	no	No
XLOC_019854	SMESG000058721.1	SMEST058721001.1	dd_Smed_v6_21243_0_2	-	-	-	-	-	-	-	-	-	-	-	-	-	-	-	-	-	-	-	-	-	0.527252	0.462414	0.877027	-0.189308	0.7889	0.840978	Fail	no	No
XLOC_028170	SMESG000077798.1	SMEST077798001.1	dd_Smed_v6_6337_0_1	dd_Smed_v4_6337_0_1	PH4H_DROME	Protein henna	PH4H_DROME	Protein henna	UniRef90_Q6PHI7	Phenylalanine hydroxylase n=2	UniRef90_Q6PHI7	Phenylalanine hydroxylase n=2	tr|Q7SYH6|Q7SYH6_DANRE	Q7SYH6	Pah	-	-	-	-	-	-	-	dd_smedV4_6337_0_1	Cell-type-specificity: Parapharyngeal SimilarTo: uc002wba.3 Description: high density lipoprotein binding protein (HDLBP)	0.55502	0.483172	0.870549	-0.200003	0.8103	0.858224	Fail	no	No
XLOC_015651	SMESG000038428.1	SMEST038428002.1	dd_Smed_v6_15903_0_1	dd_Smed_v4_15903_0_1	-	-	-	-	UniRef90_G4V8I9	Putative uncharacterized protein n=1	UniRef90_G4V8I9	Putative uncharacterized protein n=1	-	-	-	-	-	-	-	-	-	-	-	-	0.977699	0.850978	0.870389	-0.200269	0.90765	0.931603	Fail	no	No
XLOC_004566	SMESG000011555.1	SMEST011555001.1	dd_Smed_v6_33007_0_2	dd_Smed_v4_33007_0_2	-	-	-	-	-	-	UniRef90_Q9GYH2	Protein FRPR-11 n=1	tr|Q9GYH2|Q9GYH2_CAEEL	Q9GYH2	Protein FRPR-11	-	-	-	-	-	-	-	-	-	0.778572	0.676927	0.869447	-0.20183	0.8419	0.881215	Fail	no	No
XLOC_018172	SMESG000046028.1	SMEST046028001.1	dd_Smed_v6_34968_0_1	dd_Smed_v4_34968_0_1	-	-	-	-	-	-	-	-	-	-	-	-	-	-	-	-	-	-	-	-	0.807137	0.700796	0.868249	-0.203819	0.9152	0.936984	Fail	no	No
XLOC_025847	SMESG000067711.1	SMEST067711001.1	-	-	EXTL3_MOUSE	Exostosin-like 3	EXTL3_MOUSE	Exostosin-like 3	UniRef90_G4VA82	Putative exostosin-3 n=1	UniRef90_G4VA82	Putative exostosin-3 n=1	tr|E7ET85|E7ET85_HUMAN	E7ET85	Exostosin-like 3	-	-	-	-	-	-	-	-	-	0.775153	0.672857	0.868031	-0.204181	0.77915	0.833415	Fail	no	No
XLOC_007291	SMESG000015861.1	SMEST015861001.1	dd_Smed_v6_10783_0_1	dd_Smed_v4_10783_0_1	-	-	-	-	-	-	-	-	-	-	-	-	-	-	-	-	dd_smedV4_10783_0_1	Wound-response-genes-reddien-category: Late SimilarTo: NA Description: NA	-	-	0.542658	0.469637	0.865438	-0.208497	0.7706	0.826639	Fail	no	No
XLOC_005494	SMESG000014263.1	SMEST014263001.1	dd_Smed_v6_51175_0_2	dd_Smed_v4_51175_0_2	-	-	-	-	-	-	-	-	-	-	-	-	-	-	-	-	-	-	-	-	0.673196	0.581348	0.863564	-0.211625	0.7988	0.848583	Fail	no	No
XLOC_014553	SMESG000035616.1	SMEST035616001.1	-	-	-	-	-	-	-	-	-	-	-	-	-	-	-	-	-	-	-	-	-	-	0.985589	0.850627	0.863065	-0.21246	0.705	0.77349	Fail	no	No
XLOC_027293	SMESG000071608.1	SMEST071608001.1	dd_Smed_v6_48522_0_1	dd_Smed_v4_48522_0_1	PGBD4_HUMAN	PiggyBac transposable element-derived protein 4	PGBD4_HUMAN	PiggyBac transposable element-derived protein 4	UniRef90_UPI0002B454F0	PREDICTED: piggyBac transposable element-derived protein 4-like n=3	UniRef90_UPI0002B454F0	PREDICTED: piggyBac transposable element-derived protein 4-like n=3	tr|A8J4K9|A8J4K9_XENBO	A8J4K9	PiggyBac transposase Uribo1	-	-	-	-	-	-	-	-	-	0.839996	0.722996	0.860714	-0.216395	0.9079	0.931721	Fail	no	No
XLOC_021346	SMESG000055056.1	SMEST055056001.1	dd_Smed_v6_8915_0_1	dd_Smed_v4_8915_0_1	UBE3C_HUMAN	Ubiquitin-protein ligase E3C	UBE3C_HUMAN	Ubiquitin-protein ligase E3C	UniRef90_T2MCI0	Ubiquitin-protein ligase E3C (Fragment) n=1	UniRef90_T2MCI0	Ubiquitin-protein ligase E3C (Fragment) n=1	tr|Q9W196|Q9W196_DROME	Q9W196	CG3356	-	-	-	-	-	-	-	-	-	0.442764	0.38092	0.860323	-0.21705	0.7014	0.771005	Fail	no	No
XLOC_001575	SMESG000000915.1	SMEST000915001.1	dd_Smed_v6_13507_0_1	dd_Smed_v4_13507_0_1	-	-	-	-	-	-	-	-	-	-	-	-	-	-	-	-	-	-	-	-	0.83968	0.721074	0.858749	-0.219692	0.68015	0.753739	Fail	no	No
XLOC_007082	SMESG000015243.1	SMEST015243001.1	dd_Smed_v6_82757_0_1	dd_Smed_v4_82757_0_1	-	-	GHITM_HUMAN	Growth hormone-inducible transmembrane protein	UniRef90_T2M513	Growth hormone-inducible transmembrane protein n=3	UniRef90_T2M513	Growth hormone-inducible transmembrane protein n=3	tr|Q5VT94|Q5VT94_HUMAN	Q5VT94	Growth hormone inducible transmembrane protein	-	-	-	-	-	-	-	-	-	0.745813	0.640451	0.858729	-0.219726	0.8031	0.852167	Fail	no	No
XLOC_026794	SMESG000070128.1	SMEST070128001.1	dd_Smed_v6_22391_0_1	dd_Smed_v4_22391_0_1	-	-	-	-	-	-	UniRef90_I1ZID8	TNF receptor associated factor-2 (Fragment) n=1	tr|I1ZID8|I1ZID8_SCHMD	I1ZID8	TNF receptor associated factor-2 (Fragment)	-	-	-	-	-	-	-	-	-	0.868061	0.74397	0.857048	-0.222552	0.8307	0.872734	Fail	no	No
XLOC_003361	SMESG000008885.1	SMEST008885001.1	dd_Smed_v6_20282_0_1	dd_Smed_v4_20282_0_1	ETV4_MOUSE	ETS translocation variant 4	ETV4_MOUSE	ETS translocation variant 4	UniRef90_UPI0003504D75	PREDICTED: ETS translocation variant 4 isoform X3 n=2	UniRef90_UPI0003504D75	PREDICTED: ETS translocation variant 4 isoform X3 n=2	tr|D3DX44|D3DX44_HUMAN	D3DX44	Ets variant gene 4 (E1A enhancer binding protein, E1AF), isoform CRA_b	-	-	-	-	-	-	-	-	-	0.351498	0.301056	0.856494	-0.223485	0.82245	0.866612	Fail	no	No
XLOC_026124	SMESG000068090.1	SMEST068090001.1	dd_Smed_v6_8101_0_1	dd_Smed_v4_8101_0_1	MOEH_DROME	Moesin/ezrin/radixin homolog 1	MOEH_DROME	Moesin/ezrin/radixin homolog 1	UniRef90_F7AKK3	Uncharacterized protein n=3	UniRef90_F7AKK3	Uncharacterized protein n=3	sp|P46150|MOEH_DROME	P46150	Moesin/ezrin/radixin homolog 1	-	-	-	-	-	-	-	-	-	0.464456	0.397474	0.855784	-0.224681	0.8247	0.868347	Fail	no	No
XLOC_001573	SMESG000000908.1	SMEST000908001.1	-	-	-	-	-	-	-	-	-	-	-	-	-	-	-	-	-	-	-	-	-	-	0.973543	0.832264	0.854882	-0.226203	0.69995	0.769873	Fail	no	No
XLOC_002536	SMESG000003619.1	SMEST003619001.1	-	-	-	-	-	-	-	-	-	-	-	-	-	-	-	-	-	-	-	-	-	-	0.774229	0.660917	0.853645	-0.228291	0.79225	0.843377	Fail	no	No
XLOC_013323	SMESG000033778.1	SMEST033778001.1	dd_Smed_v6_14005_0_1	dd_Smed_v4_14005_0_1	SUP9_CAEEL	Two pore potassium channel protein sup-9	SUP9_CAEEL	Two pore potassium channel protein sup-9	UniRef90_K7H2N0	Uncharacterized protein n=1	UniRef90_K7H2N0	Uncharacterized protein n=1	tr|A8XVW8|A8XVW8_CAEBR	A8XVW8	Protein CBR-SUP-9	-	-	-	-	-	-	-	dd_smedV4_18617_0_1	Cell-type-specificity: Parapharyngeal SimilarTo: uc001tmr.3 Description: achaete-scute complex homolog 4 (Drosophila) (ASCL4)	0.561256	0.4779	0.851483	-0.23195	0.82825	0.870823	Fail	no	No
XLOC_028030	SMESG000078042.1	SMEST078042001.1	dd_Smed_v6_36147_0_1	dd_Smed_v4_36147_0_1	-	-	-	-	-	-	-	-	-	-	-	-	-	-	-	-	-	-	-	-	0.630277	0.536512	0.851232	-0.232376	0.7543	0.813388	Fail	no	No
XLOC_026441	SMESG000073756.1	SMEST073756001.1	-	-	-	-	-	-	-	-	-	-	-	-	-	-	-	-	-	-	-	-	-	-	0.887341	0.751943	0.847412	-0.238865	0.8137	0.861231	Fail	no	No
XLOC_012055	SMESG000030155.1	SMEST030155001.1	dd_Smed_v6_12958_0_1	dd_Smed_v4_12958_0_1	-	-	-	-	-	-	-	-	-	-	-	-	-	-	-	-	-	-	-	-	0.850015	0.718551	0.845339	-0.242398	0.7257	0.790699	Fail	no	No
XLOC_028259	SMESG000078225.1	SMEST078225001.1	dd_Smed_v6_26780_0_1	dd_Smed_v4_26780_0_1	-	-	-	-	-	-	-	-	-	-	-	-	-	-	GCR235	Cluster: Srfa Description: ---NA---	-	-	-	-	0.890121	0.751002	0.843708	-0.245185	0.74735	0.807976	Fail	no	No
XLOC_007143	SMESG000015470.1	SMEST015470002.1	-	-	CLIP4_HUMAN	CAP-Gly domain-containing linker protein 4	CLIP3_MOUSE	CAP-Gly domain-containing linker protein 3	UniRef90_G4LY96	Restin-like n=1	UniRef90_G4LY96	Restin-like n=1	tr|B7Z936|B7Z936_HUMAN	B7Z936	cDNA FLJ55608, highly similar to Restin-like protein 2	-	-	-	-	-	-	-	-	-	0.451264	0.380232	0.842593	-0.247092	0.7218	0.787623	Fail	no	No
XLOC_010284	SMESG000025299.1	SMEST025299001.1	dd_Smed_v6_4750_0_1	dd_Smed_v4_4750_0_1	ODPX_MOUSE	Pyruvate dehydrogenase protein X component, mitochondrial	ODPX_MOUSE	Pyruvate dehydrogenase protein X component, mitochondrial	UniRef90_G4LZ03	Putative uncharacterized protein n=1	UniRef90_Q68FJ5	MGC86218 protein n=1	tr|A2AWH6|A2AWH6_MOUSE	A2AWH6	Pyruvate dehydrogenase complex, component X	-	-	-	-	-	-	-	-	-	0.690594	0.581596	0.842168	-0.24782	0.65895	0.735733	Fail	no	No
XLOC_030557	SMESG000080447.1	SMEST080447001.1	dd_Smed_v6_10685_0_1	dd_Smed_v4_10685_0_1	-	-	-	-	-	-	-	-	-	-	-	-	-	-	-	-	dd_smedV4_10685_0_1	Wound-response-genes-reddien-category: Late SimilarTo: NA Description: NA	-	-	0.407457	0.343091	0.84203	-0.248057	0.7046	0.773262	Fail	no	No
XLOC_015979	SMESG000039508.1	SMEST039508002.1	-	-	RERE_MOUSE	Arginine-glutamic acid dipeptide repeats protein	RERE_MOUSE	Arginine-glutamic acid dipeptide repeats protein	UniRef90_A1L1H0	LOC100036839 protein n=5	UniRef90_A1L1H0	LOC100036839 protein n=5	tr|A1L1H0|A1L1H0_XENLA	A1L1H0	LOC100036839 protein	-	-	-	-	-	-	-	-	-	0.524454	0.441182	0.841222	-0.249442	0.7298	0.793913	Fail	no	No
XLOC_014618	SMESG000035816.1	SMEST035816001.1	-	-	-	-	-	-	-	-	-	-	-	-	-	-	-	-	-	-	-	-	-	-	0.495849	0.416543	0.84006	-0.251435	0.85205	0.888807	Fail	no	No
XLOC_006168	SMESG000013525.1	SMEST013525001.1	dd_Smed_v6_10311_0_2	dd_Smed_v4_10311_0_2	NU301_DROME	Nucleosome-remodeling factor subunit NURF301	NU301_DROME	Nucleosome-remodeling factor subunit NURF301	UniRef90_E5D6T0	Bromodomain PHD finger transcription factor splice variant n=2	UniRef90_E9Q6A7	Protein Bptf n=1	tr|E9Q6A7|E9Q6A7_MOUSE	E9Q6A7	Protein Bptf	-	-	-	-	-	-	-	-	-	0.586773	0.492147	0.838735	-0.253713	0.5876	0.673166	Fail	no	No
XLOC_020531	SMESG000052793.1	SMEST052793001.1	dd_Smed_v6_43611_0_1	dd_Smed_v4_43611_0_1	-	-	-	-	-	-	-	-	-	-	-	-	-	-	-	-	-	-	-	-	0.637686	0.533949	0.837323	-0.256144	0.746	0.806814	Fail	no	No
XLOC_020283	SMESG000058221.1	SMEST058221001.1	dd_Smed_v6_6938_0_1	dd_Smed_v4_6938_0_1	-	-	-	-	-	-	-	-	-	-	-	-	-	-	-	-	-	-	-	-	0.553275	0.462699	0.836291	-0.257923	0.79545	0.845923	Fail	no	No
XLOC_007436	SMESG000016284.1	SMEST016284001.1	dd_Smed_v6_9669_0_1	dd_Smed_v4_9669_0_1	KAPCB_PIG	cAMP-dependent protein kinase catalytic subunit beta	KAPCB_PIG	cAMP-dependent protein kinase catalytic subunit beta	UniRef90_P21137-10	Isoform j of cAMP-dependent protein kinase catalytic subunit n=3	UniRef90_P21137-10	Isoform j of cAMP-dependent protein kinase catalytic subunit n=3	tr|F6UP78|F6UP78_XENTR	F6UP78	Uncharacterized protein	-	-	-	-	-	-	-	-	-	0.687742	0.570689	0.829801	-0.269163	0.74605	0.806814	Fail	no	No
XLOC_009202	SMESG000023336.1	SMEST023336001.1	dd_Smed_v6_71055_0_1	dd_Smed_v4_71055_0_1	-	-	-	-	-	-	-	-	-	-	-	-	-	-	-	-	-	-	-	-	0.934779	0.775017	0.829091	-0.270397	0.7918	0.843093	Fail	no	No
XLOC_018438	SMESG000046671.1	SMEST046671002.1	-	-	MTHR_MOUSE	Methylenetetrahydrofolate reductase	MTHR_MOUSE	Methylenetetrahydrofolate reductase	UniRef90_T2MFS4	Methylenetetrahydrofolate reductase n=2	UniRef90_T2MFS4	Methylenetetrahydrofolate reductase n=2	tr|B2KFL6|B2KFL6_MOUSE	B2KFL6	Methylenetetrahydrofolate reductase	-	-	-	-	-	-	-	-	-	0.587633	0.486912	0.828599	-0.271254	0.66545	0.741795	Fail	no	No
XLOC_028689	SMESG000075264.1	SMEST075264001.1	dd_Smed_v6_14467_0_1	dd_Smed_v4_14467_0_1	-	-	-	-	UniRef90_I1ZID8	TNF receptor associated factor-2 (Fragment) n=1	UniRef90_I1ZID8	TNF receptor associated factor-2 (Fragment) n=1	tr|I1ZID8|I1ZID8_SCHMD	I1ZID8	TNF receptor associated factor-2 (Fragment)	-	-	-	-	-	-	-	dd_smedV4_14467_0_1	Cell-type-specificity: Neoblast SimilarTo: NA Description: NA	0.774442	0.638148	0.82401	-0.279266	0.6928	0.764139	Fail	no	No
XLOC_011673	SMESG000027389.1	SMEST027389001.1	dd_Smed_v6_3125_0_1	dd_Smed_v4_3125_0_1	CLN5_MOUSE	Ceroid-lipofuscinosis neuronal protein 5 homolog	CLN5_MOUSE	Ceroid-lipofuscinosis neuronal protein 5 homolog	UniRef90_Q28FZ1	Ceroid-lipofuscinosis, neuronal 5 (Fragment) n=2	UniRef90_Q28FZ1	Ceroid-lipofuscinosis, neuronal 5 (Fragment) n=2	tr|Q28FZ1|Q28FZ1_XENTR	Q28FZ1	Ceroid-lipofuscinosis, neuronal 5 (Fragment)	-	-	-	-	-	-	-	dd_smedV4_3125_0_1	Cell-type-specificity: Epidermis II SimilarTo: NA Description: NA	0.58182	0.479319	0.823827	-0.279587	0.766	0.822781	Fail	no	No
XLOC_007442	SMESG000016306.1	SMEST016306001.1	dd_Smed_v6_3515_0_1	dd_Smed_v4_3515_0_1	-	-	-	-	-	-	-	-	-	-	-	-	-	-	-	-	-	-	-	-	0.907414	0.746882	0.823088	-0.280881	0.7095	0.777281	Fail	no	No
XLOC_007930	SMESG000017600.1	SMEST017600001.1	dd_Smed_v6_69227_0_1	dd_Smed_v4_69227_0_1	-	-	-	-	-	-	-	-	-	-	-	-	-	-	-	-	-	-	-	-	0.593579	0.488436	0.822866	-0.281271	0.7443	0.805688	Fail	no	No
XLOC_017218	SMESG000043341.1	SMEST043341001.1	dd_Smed_v6_3738_0_3	dd_Smed_v4_3738_0_3	-	-	-	-	-	-	-	-	-	-	-	-	-	-	-	-	-	-	dd_smedV4_3738_0_1	Cell-type-specificity: Parapharyngeal SimilarTo: uc003vnr.3 Description: calumenin (CALU)	0.450927	0.37104	0.822838	-0.281319	0.729	0.793331	Fail	no	No
XLOC_015313	SMESG000038731.1	SMEST038731001.1	dd_Smed_v6_14219_0_1	dd_Smed_v4_14219_0_1	-	-	-	-	-	-	-	-	-	-	-	-	-	-	-	-	dd_smedV4_14219_0_1	Wound-response-genes-reddien-category: Early SimilarTo: NA Description: NA	-	-	0.564287	0.46385	0.822011	-0.282771	0.7207	0.786741	Fail	no	No
XLOC_014273	SMESG000036252.1	SMEST036252001.1	dd_Smed_v6_63108_0_1	dd_Smed_v4_63108_0_1	-	-	-	-	-	-	-	-	-	-	-	-	-	-	-	-	-	-	-	-	0.48733	0.39971	0.820204	-0.285945	0.65365	0.730883	Fail	no	No
XLOC_001949	SMESG000002054.1	SMEST002054002.1	dd_Smed_v6_8285_0_1	dd_Smed_v4_8285_0_1	-	-	-	-	UniRef90_UPI00002200AA	Hypothetical protein CBG23762 n=1	UniRef90_UPI00002200AA	Hypothetical protein CBG23762 n=1	tr|A8WJ86|A8WJ86_CAEBR	A8WJ86	Protein CBG23762	-	-	-	-	-	-	-	dd_smedV4_13469_0_1	Cell-type-specificity: Neural (ciliated) SimilarTo: NA Description: NA	0.619847	0.508346	0.820115	-0.286101	0.6838	0.756498	Fail	no	No
XLOC_019768	SMESG000050053.1	SMEST050053003.1	dd_Smed_v6_6481_0_1	dd_Smed_v4_6481_0_1	LIN54_DROME	Protein lin-54 homolog	LIN54_DROME	Protein lin-54 homolog	UniRef90_T2MC30	Protein lin-54 homolog n=2	UniRef90_T2MC30	Protein lin-54 homolog n=2	tr|B3NRK0|B3NRK0_DROER	B3NRK0	GG20386	-	-	-	-	-	-	-	-	-	0.743564	0.609672	0.819932	-0.286424	0.5966	0.681215	Fail	no	No
XLOC_004370	SMESG000008588.1	SMEST008588001.1	dd_Smed_v6_64611_0_1	dd_Smed_v4_64611_0_1	-	-	-	-	-	-	-	-	-	-	-	-	-	-	-	-	-	-	-	-	0.75038	0.614737	0.819234	-0.287652	0.7542	0.813388	Fail	no	No
XLOC_020580	SMESG000053251.1	SMEST053251001.1	dd_Smed_v6_29659_0_2	dd_Smed_v4_29659_0_2	PTHD2_HUMAN	Patched domain-containing protein 2	PTHD2_HUMAN	Patched domain-containing protein 2	UniRef90_UPI0002B4433E	PREDICTED: protein dispatched homolog 1-like n=1	UniRef90_UPI0002B4433E	PREDICTED: protein dispatched homolog 1-like n=1	tr|B4LWP6|B4LWP6_DROVI	B4LWP6	GJ22932	-	-	-	-	-	-	-	-	-	0.715744	0.585998	0.818726	-0.288548	0.6718	0.746758	Fail	no	No
XLOC_000634	SMESG000025375.1	SMEST025375002.1	dd_Smed_v6_6677_0_1	dd_Smed_v4_6677_0_1	FRI3_LITCT	Ferritin, lower subunit	FRI3_LITCT	Ferritin, lower subunit	UniRef90_T2MGZ7	Ferritin n=1	UniRef90_T2MGZ7	Ferritin n=1	tr|Q6DHT8|Q6DHT8_DANRE	Q6DHT8	Ferritin	-	-	-	-	-	-	-	-	-	0.452764	0.370118	0.817463	-0.290774	0.7478	0.808273	Fail	no	No
XLOC_004233	SMESG000008414.1	SMEST008414002.1	dd_Smed_v6_4448_0_1	dd_Smed_v4_4448_0_1	LMLN_MOUSE	Leishmanolysin-like peptidase	LMLN_DROPS	Leishmanolysin-like peptidase	UniRef90_F1Q5N1	Uncharacterized protein n=2	UniRef90_F1Q5N1	Uncharacterized protein n=2	tr|F1Q5N1|F1Q5N1_DANRE	F1Q5N1	Uncharacterized protein	-	-	-	-	-	-	-	dd_smedV4_5141_0_1	Cell-type-specificity: Sigma neoblasts SimilarTo: HF952108.1 Description: Ast2 protein	0.935194	0.763935	0.816873	-0.291816	0.6387	0.718765	Fail	no	No
XLOC_015448	SMESG000038738.1	SMEST038738002.1	dd_Smed_v6_6727_0_1	dd_Smed_v4_6727_0_1	MGLL_RAT	Monoglyceride lipase	MGLL_RAT	Monoglyceride lipase	UniRef90_Q7ZWC2	Monoglyceride lipase n=1	UniRef90_Q7ZWC2	Monoglyceride lipase n=1	sp|O35678|MGLL_MOUSE	O35678	Monoglyceride lipase	-	-	-	-	-	-	-	-	-	0.880704	0.718659	0.816005	-0.29335	0.71215	0.779682	Fail	no	No
XLOC_010980	SMESG000042580.1	SMEST042580001.1	dd_Smed_v6_48335_0_1	-	-	-	-	-	-	-	-	-	-	-	-	-	-	-	-	-	-	-	-	-	0.92069	0.746297	0.810584	-0.302966	0.6048	0.688585	Fail	no	No
XLOC_020369	SMESG000052523.1	SMEST052523004.1	dd_Smed_v6_23561_0_1	dd_Smed_v4_23561_0_1	CPT1A_HUMAN	Carnitine O-palmitoyltransferase 1, liver isoform	CPT1A_HUMAN	Carnitine O-palmitoyltransferase 1, liver isoform	UniRef90_E9QI17	Uncharacterized protein n=2	UniRef90_E9QI17	Uncharacterized protein n=2	tr|E9QI17|E9QI17_DANRE	E9QI17	Uncharacterized protein	-	-	-	-	-	-	-	-	-	0.649427	0.526098	0.810096	-0.303836	0.67745	0.75141	Fail	no	No
XLOC_025135	SMESG000065902.1	SMEST065902001.1	dd_Smed_v6_15090_0_1	dd_Smed_v4_15090_0_1	TRAF6_MACMU	TNF receptor-associated factor 6	TRAF6_BOVIN	TNF receptor-associated factor 6	UniRef90_I1ZID8	TNF receptor associated factor-2 (Fragment) n=1	UniRef90_I1ZID8	TNF receptor associated factor-2 (Fragment) n=1	tr|I1ZID8|I1ZID8_SCHMD	I1ZID8	TNF receptor associated factor-2 (Fragment)	-	-	-	-	-	-	-	-	-	0.71939	0.582078	0.809127	-0.305562	0.75625	0.814791	Fail	no	No
XLOC_001930	SMESG000002150.1	SMEST002150001.1	-	-	-	-	-	-	-	-	-	-	-	-	-	-	-	-	-	-	-	-	-	-	0.651498	0.526575	0.808253	-0.307122	0.7725	0.828227	Fail	no	No
XLOC_014318	SMESG000036248.1	SMEST036248002.1	dd_Smed_v6_18465_0_1	dd_Smed_v4_18465_0_1	CTGF_BOVIN	Connective tissue growth factor	CTGF_PIG	Connective tissue growth factor	UniRef90_P29268	Connective tissue growth factor n=4	UniRef90_P29268	Connective tissue growth factor n=4	tr|Q5RI33|Q5RI33_DANRE	Q5RI33	Connective tissue growth factor	-	-	-	-	-	-	-	-	-	0.661796	0.532599	0.804778	-0.313337	0.8187	0.863927	Fail	no	No
XLOC_014921	SMESG000037456.1	SMEST037456001.1	-	-	GDAP2_NEMVE	Protein GDAP2 homolog	GDAP2_NEMVE	Protein GDAP2 homolog	UniRef90_UPI0002B49A74	PREDICTED: protein GDAP2 homolog, partial n=1	UniRef90_UPI0002B49A74	PREDICTED: protein GDAP2 homolog, partial n=1	sp|Q9NXN4-2|GDAP2_HUMAN	Q9NXN4-2	Isoform 2 of Ganglioside-induced differentiation-associated protein 2	-	-	-	-	-	-	-	-	-	0.565905	0.455233	0.804434	-0.313955	0.7622	0.819602	Fail	no	No
XLOC_005072	SMESG000010485.1	SMEST010485002.1	-	-	ANKK1_HUMAN	Ankyrin repeat and protein kinase domain-containing protein 1	ANKK1_HUMAN	Ankyrin repeat and protein kinase domain-containing protein 1	UniRef90_UPI0002B4C34F	PREDICTED: ankyrin-1-like, partial n=1	UniRef90_UPI0002B4C34F	PREDICTED: ankyrin-1-like, partial n=1	tr|E7F0U4|E7F0U4_DANRE	E7F0U4	Uncharacterized protein	-	-	-	-	-	-	-	-	-	0.742294	0.594262	0.800575	-0.320892	0.6532	0.73061	Fail	no	No
XLOC_024813	SMESG000069801.1	SMEST069801006.1	-	-	-	-	-	-	-	-	-	-	-	-	-	-	-	-	-	-	-	-	-	-	0.639745	0.510148	0.797424	-0.326581	0.60525	0.688984	Fail	no	No
XLOC_023705	SMESG000061955.1	SMEST061955001.1	dd_Smed_v6_1621_0_1	dd_Smed_v4_1621_0_1	AL8A1_HUMAN	Aldehyde dehydrogenase family 8 member A1	AL8A1_HUMAN	Aldehyde dehydrogenase family 8 member A1	UniRef90_UPI0000250B5F	aldehyde dehydrogenase family 8 member A1 n=1	UniRef90_UPI0000250B5F	aldehyde dehydrogenase family 8 member A1 n=1	sp|Q9H2A2|AL8A1_HUMAN	Q9H2A2	Aldehyde dehydrogenase family 8 member A1	-	-	-	-	-	-	-	dd_smedV4_1621_0_1	Cell-type-specificity: Epidermal lineage (early + late + mature) SimilarTo: NA Description: NA	0.481149	0.383075	0.796167	-0.328857	0.67325	0.747652	Fail	no	No
XLOC_026136	SMESG000068161.1	SMEST068161001.1	dd_Smed_v6_20154_0_1	dd_Smed_v4_20154_0_1	DDHD1_BOVIN	Phospholipase DDHD1	DDHD1_BOVIN	Phospholipase DDHD1	UniRef90_UPI0000F20449	PREDICTED: phospholipase DDHD1-like isoform X2 n=1	UniRef90_B1H1Y8	LOC100158329 protein n=2	tr|B1H1Y8|B1H1Y8_XENLA	B1H1Y8	LOC100158329 protein	-	-	-	-	-	-	-	-	-	0.413322	0.328949	0.795866	-0.329402	0.8162	0.862422	Fail	no	No
XLOC_005742	SMESG000014566.1	SMEST014566003.1	dd_Smed_v6_1789_0_3	dd_Smed_v4_1789_0_3	-	-	-	-	-	-	-	-	-	-	-	-	-	-	-	-	-	-	dd_smedV4_1789_0_1	Cell-type-specificity: Gut SimilarTo: uc001ngp.4 Description: protein tyrosine phosphatase, receptor type, J (PTPRJ)	0.545124	0.432833	0.794008	-0.332774	0.57815	0.665101	Fail	no	No
XLOC_008929	SMESG000020074.1	SMEST020074001.1	dd_Smed_v6_11610_0_1	dd_Smed_v4_11610_0_1	-	-	-	-	-	-	-	-	-	-	-	-	-	-	-	-	-	-	dd_smedV4_11610_0_1	Cell-type-specificity: Protonephridia SimilarTo: uc001sjh.3 Description: v-erb-b2 erythroblastic leukemia viral oncogene homolog 3 (avian) (ERBB3)	0.670539	0.530262	0.7908	-0.338616	0.68865	0.760473	Fail	no	No
XLOC_002888	SMESG000004825.1	SMEST004825004.1	-	-	-	-	-	-	UniRef90_UPI0002B475AB	PREDICTED: RB1-inducible coiled-coil protein 1-like n=1	UniRef90_UPI0002B475AB	PREDICTED: RB1-inducible coiled-coil protein 1-like n=1	tr|B3LWF6|B3LWF6_DROAN	B3LWF6	GF16341	-	-	-	-	-	-	-	-	-	0.562786	0.444655	0.790096	-0.3399	0.6262	0.707756	Fail	no	No
XLOC_016002	SMESG000039545.1	SMEST039545001.1	dd_Smed_v6_5087_1_1	dd_Smed_v4_5087_1_1	-	-	-	-	-	-	-	-	-	-	-	-	-	-	-	-	-	-	dd_smedV4_6115_0_1	Cell-type-specificity: Neural (both ciliated and non-ciliated) SimilarTo: uc004bbq.1 Description: glutamate receptor, ionotropic, N-methyl-D-aspartate 3A (GRIN3A)	0.99593	0.786682	0.789897	-0.340264	0.53595	0.62732	Fail	no	No
XLOC_013387	SMESG000033479.1	SMEST033479006.1	dd_Smed_v6_5607_0_1	dd_Smed_v4_5607_0_1	POL3_DROME	Retrovirus-related Pol polyprotein from transposon 17.6	POL3_DROME	Retrovirus-related Pol polyprotein from transposon 17.6	UniRef90_Q967T2	RNA-directed DNA polymerase n=1	UniRef90_Q967T2	RNA-directed DNA polymerase n=1	tr|Q967T2|Q967T2_DROME	Q967T2	RNA-directed DNA polymerase	-	-	-	-	-	-	-	-	-	0.423079	0.334031	0.789524	-0.340945	0.63245	0.713418	Fail	no	No
XLOC_026973	SMESG000070778.1	SMEST070778001.1	dd_Smed_v6_12152_0_1	dd_Smed_v4_12152_0_1	OAR_HELVI	Octopamine receptor	OAR_HELVI	Octopamine receptor	UniRef90_F7E4L4	Uncharacterized protein (Fragment) n=2	UniRef90_G4VI72	Tyramine/octopamine receptor n=1	tr|B4JUG2|B4JUG2_DROGR	B4JUG2	GH17285	-	-	-	GCR331	Cluster: Rho-C Description: tyramine receptor	-	-	-	-	0.49366	0.389613	0.789233	-0.341476	0.61505	0.697437	Fail	no	No
XLOC_002188	SMESG000006070.1	SMEST006070002.1	dd_Smed_v6_80183_0_2	dd_Smed_v4_80183_0_2	MYT1L_HUMAN	Myelin transcription factor 1-like protein	MYT1L_HUMAN	Myelin transcription factor 1-like protein	UniRef90_P97500-4	Isoform 4 of Myelin transcription factor 1-like protein n=1	UniRef90_P97500-4	Isoform 4 of Myelin transcription factor 1-like protein n=1	sp|P97500-4|MYT1L_MOUSE	P97500-4	Isoform 4 of Myelin transcription factor 1-like protein	-	-	-	-	-	-	-	-	-	0.690819	0.545024	0.788953	-0.341988	0.60685	0.69035	Fail	no	No
XLOC_022459	SMESG000064589.1	SMEST064589003.1	dd_Smed_v6_69474_0_1	dd_Smed_v4_69474_0_1	NUDC1_DANRE	NudC domain-containing protein 1	NUDC1_DANRE	NudC domain-containing protein 1	UniRef90_Q503C8	NudC domain-containing protein 1 n=3	UniRef90_Q503C8	NudC domain-containing protein 1 n=3	sp|Q503C8|NUDC1_DANRE	Q503C8	NudC domain-containing protein 1	-	-	-	-	-	-	-	-	-	0.669225	0.526007	0.785994	-0.347409	0.6254	0.707025	Fail	no	No
XLOC_018779	SMESG000047156.1	SMEST047156003.1	dd_Smed_v6_101366_0_1	-	GDAP2_NEMVE	Protein GDAP2 homolog	GDAP2_NEMVE	Protein GDAP2 homolog	UniRef90_UPI0002B49A74	PREDICTED: protein GDAP2 homolog, partial n=1	UniRef90_UPI0002B49A74	PREDICTED: protein GDAP2 homolog, partial n=1	sp|Q9NXN4-2|GDAP2_HUMAN	Q9NXN4-2	Isoform 2 of Ganglioside-induced differentiation-associated protein 2	-	-	-	-	-	-	-	-	-	0.659715	0.517656	0.784666	-0.349849	0.743	0.804722	Fail	no	No
XLOC_015450	SMESG000038763.1	SMEST038763001.1	dd_Smed_v6_20291_0_6	dd_Smed_v4_20291_0_6	-	-	-	-	UniRef90_UPI0002B4289A	PREDICTED: uncharacterized protein LOC101234889 n=1	UniRef90_UPI0002B47069	PREDICTED: uncharacterized protein LOC101238496, partial n=1	-	-	-	-	-	-	-	-	-	-	-	-	0.447881	0.351344	0.784458	-0.350231	0.81815	0.863558	Fail	no	No
XLOC_016217	SMESG000041095.1	SMEST041095001.1	-	-	SUR1_YEAST	Mannosyl phosphorylinositol ceramide synthase SUR1	SUR1_YEAST	Mannosyl phosphorylinositol ceramide synthase SUR1	-	-	-	-	-	-	-	-	-	-	-	-	-	-	dd_smedV4_11922_0_1	Cell-type-specificity: Epidermal progenitors (late) SimilarTo: uc003jmn.3 Description: 3-oxoacid CoA transferase 1 (OXCT1)	0.718037	0.562863	0.783891	-0.351274	0.686	0.758021	Fail	no	No
XLOC_021081	SMESG000054596.1	SMEST054596001.1	-	-	-	-	-	-	-	-	-	-	-	-	-	-	-	-	-	-	-	-	-	-	0.542038	0.422842	0.780097	-0.358275	0.75765	0.815917	Fail	no	No
XLOC_008405	SMESG000020848.1	SMEST020848001.1	-	-	-	-	-	-	-	-	-	-	-	-	-	-	-	-	-	-	-	-	-	-	0.369377	0.287961	0.779586	-0.359221	0.7047	0.773304	Fail	no	No
XLOC_004846	SMESG000009951.1	SMEST009951001.1	dd_Smed_v6_10947_0_4	dd_Smed_v4_10947_0_4	TBA3_RAT	Tubulin alpha-3 chain	TBA1A_RAT	Tubulin alpha-1A chain	UniRef90_T2MAB9	Tubulin alpha-1A chain (Fragment) n=2	UniRef90_T2MAB9	Tubulin alpha-1A chain (Fragment) n=2	tr|F6YT66|F6YT66_XENTR	F6YT66	Uncharacterized protein	-	-	-	-	-	-	-	dd_smedV4_10947_0_1	Cell-type-specificity: Neural (non-ciliated) SimilarTo: uc003jle.2 Description: EGF-like, fibronectin type III and laminin G domains (EGFLAM)	0.487902	0.379008	0.776812	-0.364363	0.7713	0.827133	Fail	no	No
XLOC_001428	SMESG000000628.1	SMEST000628001.1	dd_Smed_v6_14705_0_1	dd_Smed_v4_14705_0_1	-	-	-	-	-	-	-	-	-	-	-	-	-	-	-	-	-	-	-	-	0.787099	0.611164	0.776477	-0.364986	0.72045	0.786531	Fail	no	No
XLOC_026256	SMESG000068430.1	SMEST068430001.1	-	-	-	-	-	-	-	-	-	-	-	-	-	-	-	-	-	-	-	-	-	-	0.61911	0.478818	0.773397	-0.370718	0.72095	0.786952	Fail	no	No
XLOC_003687	SMESG000006596.1	SMEST006596001.1	-	-	PPIA_CANAL	Peptidyl-prolyl cis-trans isomerase	PPIA_CRIGR	Peptidyl-prolyl cis-trans isomerase A	UniRef90_B4J2N0	Peptidyl-prolyl cis-trans isomerase n=1	UniRef90_B4J2N0	Peptidyl-prolyl cis-trans isomerase n=1	sp|P62937|PPIA_HUMAN	P62937	Peptidyl-prolyl cis-trans isomerase A	-	-	-	-	-	-	-	dd_smedV4_457_0_1	Cell-type-specificity: Neoblast SimilarTo: uc001ksg.2 Description: chromosome 10 open reading frame 2 (C10orf2)	0.639358	0.493602	0.772028	-0.373276	0.73555	0.798721	Fail	no	No
XLOC_027717	SMESG000072826.1	SMEST072826001.1	dd_Smed_v6_18293_0_3	dd_Smed_v4_18293_0_3	MCMD2_HUMAN	MCM domain-containing protein 2	MCMD2_HUMAN	MCM domain-containing protein 2	-	-	-	-	tr|B4DXX4|B4DXX4_HUMAN	B4DXX4	Chromosome 8 open reading frame 45, isoform CRA_a	-	-	-	-	-	-	-	-	-	0.956443	0.737946	0.771553	-0.374164	0.4539	0.550364	Fail	no	No
XLOC_026601	SMESG000073970.1	SMEST073970001.1	-	-	-	-	-	-	-	-	-	-	-	-	-	-	-	-	-	-	-	-	-	-	0.778679	0.600479	0.771151	-0.374915	0.71965	0.785782	Fail	no	No
XLOC_025248	SMESG000066027.1	SMEST066027001.1	dd_Smed_v6_90_0_2	dd_Smed_v4_90_0_2	ACT2_SCHMA	Actin-2	ACT2_SCHMA	Actin-2	UniRef90_Q61852	Smooth muscle gamma-actin n=1	UniRef90_Q61852	Smooth muscle gamma-actin n=1	sp|P53505|ACT5_XENLA	P53505	Actin, cytoplasmic type 5	-	-	-	-	-	-	-	dd_smedV4_37_0_1	Cell-type-specificity: Epidermal progenitors (early) SimilarTo: NA Description: NA	0.464753	0.358119	0.770558	-0.376025	0.7016	0.771005	Fail	no	No
XLOC_015217	SMESG000037279.1	SMEST037279003.1	-	-	FAF2B_XENLA	FAS-associated factor 2-B	FAF2B_XENLA	FAS-associated factor 2-B	UniRef90_G4V6D7	Fas-associated factor-related n=1	UniRef90_G4V6D7	Fas-associated factor-related n=1	sp|Q6GQ69|FAF2B_XENLA	Q6GQ69	FAS-associated factor 2-B	-	-	-	-	-	-	-	dd_smedV4_5256_0_1	Cell-type-specificity: Epidermal progenitors (late) SimilarTo: KF730673.1 Description: X1.C4.1	0.514832	0.396388	0.769937	-0.377188	0.5848	0.670626	Fail	no	No
XLOC_008729	SMESG000019679.1	SMEST019679001.1	-	-	-	-	-	-	-	-	-	-	-	-	-	-	-	-	-	-	-	-	-	-	0.436481	0.335427	0.76848	-0.37992	0.79625	0.846525	Fail	no	No
XLOC_015631	SMESG000038394.1	SMEST038394001.1	-	-	ZNF91_HUMAN	Zinc finger protein 91	ZN236_HUMAN	Zinc finger protein 236	UniRef90_F8W3Q1	Uncharacterized protein n=1	UniRef90_F8W3Q1	Uncharacterized protein n=1	tr|J9JID5|J9JID5_HUMAN	J9JID5	Zinc finger protein 236	-	-	-	-	-	-	-	-	-	0.584576	0.449162	0.768355	-0.380155	0.4181	0.516805	Fail	no	No
XLOC_021429	SMESG000055374.1	SMEST055374001.1	dd_Smed_v6_10064_0_1	dd_Smed_v4_10064_0_1	TF2H1_DROME	General transcription factor IIH subunit 1	TF2H1_DROME	General transcription factor IIH subunit 1	UniRef90_G4VRZ6	Uncharacterized protein n=2	UniRef90_G4VRZ6	Uncharacterized protein n=2	tr|B4J482|B4J482_DROGR	B4J482	GH19743	-	-	-	-	-	-	-	-	-	0.669819	0.513286	0.766306	-0.384008	0.54565	0.635709	Fail	no	No
XLOC_018499	SMESG000046341.1	SMEST046341001.1	dd_Smed_v6_67589_0_1	dd_Smed_v4_67589_0_1	-	-	-	-	-	-	-	-	-	-	-	-	-	-	-	-	-	-	-	-	0.798046	0.611277	0.765967	-0.384646	0.65875	0.735573	Fail	no	No
XLOC_004847	SMESG000009952.1	SMEST009952001.1	dd_Smed_v6_11863_0_3	dd_Smed_v4_11863_0_3	-	-	-	-	-	-	-	-	-	-	-	-	-	-	-	-	-	-	-	-	0.913913	0.694548	0.759972	-0.395982	0.56335	0.65193	Fail	no	No
XLOC_002193	SMESG000006104.1	SMEST006104001.1	dd_Smed_v6_5899_0_1	dd_Smed_v4_5899_0_1	-	-	-	-	UniRef90_S5WMZ9	Sh3bp2 n=1	UniRef90_S5WMZ9	Sh3bp2 n=1	-	-	-	-	-	-	-	-	-	-	dd_smedV4_5899_0_1	Cell-type-specificity: Epidermis II SimilarTo: uc001ngp.4 Description: protein tyrosine phosphatase, receptor type, J (PTPRJ)	0.477772	0.362909	0.759586	-0.396714	0.6214	0.703309	Fail	no	No
XLOC_019473	SMESG000049805.1	SMEST049805003.1	-	-	TRF6B_XENLA	TNF receptor-associated factor 6-B	TRAF6_BOVIN	TNF receptor-associated factor 6	UniRef90_I1ZID8	TNF receptor associated factor-2 (Fragment) n=1	UniRef90_I1ZID8	TNF receptor associated factor-2 (Fragment) n=1	tr|I1ZID8|I1ZID8_SCHMD	I1ZID8	TNF receptor associated factor-2 (Fragment)	-	-	-	-	-	-	-	-	-	0.854725	0.648762	0.75903	-0.397771	0.54775	0.637833	Fail	no	No
XLOC_028599	SMESG000075089.1	SMEST075089001.1	dd_Smed_v6_20208_0_1	dd_Smed_v4_20208_0_1	PRS10_SPETR	26S protease regulatory subunit 10B	PRS10_SPETR	26S protease regulatory subunit 10B	UniRef90_T2MEP0	26S protease regulatory subunit 10B n=2	UniRef90_T2MEP0	26S protease regulatory subunit 10B n=2	tr|Q6DRD2|Q6DRD2_DANRE	Q6DRD2	26S protease regulatory subunit S10B	-	-	-	-	-	-	-	-	-	0.797835	0.605243	0.758607	-0.398576	0.5684	0.656343	Fail	no	No
XLOC_003492	SMESG000008805.1	SMEST008805001.1	-	-	GCNT1_HUMAN	Beta-1,3-galactosyl-O-glycosyl-glycoprotein beta-1,6-N-acetylglucosaminyltransferase	GCNT1_HUMAN	Beta-1,3-galactosyl-O-glycosyl-glycoprotein beta-1,6-N-acetylglucosaminyltransferase	UniRef90_Q801N9	Gcnt1 protein n=2	UniRef90_Q801N9	Gcnt1 protein n=2	sp|Q02742|GCNT1_HUMAN	Q02742	Beta-1,3-galactosyl-O-glycosyl-glycoprotein beta-1,6-N-acetylglucosaminyltransferase	-	-	-	-	-	-	-	dd_smedV4_17350_0_1	Cell-type-specificity: Neural (both ciliated and non-ciliated) SimilarTo: NA Description: NA	0.929775	0.70426	0.757452	-0.400773	0.61295	0.695684	Fail	no	No
XLOC_026152	SMESG000068239.1	SMEST068239001.1	-	-	-	-	-	-	-	-	-	-	-	-	-	-	-	-	-	-	-	-	-	-	0.737235	0.558287	0.757271	-0.401118	0.68885	0.760633	Fail	no	No
XLOC_028737	SMESG000075649.1	SMEST075649001.1	dd_Smed_v6_3370_0_1	dd_Smed_v4_3370_0_1	RAB7A_PONAB	Ras-related protein Rab-7a	RAB7A_PONAB	Ras-related protein Rab-7a	UniRef90_Q6GQM5	Uncharacterized protein n=1	UniRef90_Q6GQM5	Uncharacterized protein n=1	tr|D1GYK5|D1GYK5_DROAN	D1GYK5	CG5915-PA	-	-	-	-	-	-	-	-	-	0.625217	0.47306	0.756633	-0.402334	0.5518	0.641741	Fail	no	No
XLOC_022454	SMESG000064566.1	SMEST064566001.1	-	-	S26A5_MOUSE	Prestin	S26A5_MOUSE	Prestin	UniRef90_G4VIT5	Putative sulfate transporter n=1	UniRef90_G4VIT5	Putative sulfate transporter n=1	tr|E7FF67|E7FF67_DANRE	E7FF67	Uncharacterized protein	-	-	-	-	-	-	-	dd_smedV4_10602_0_1	Cell-type-specificity: Epidermis II SimilarTo: uc003vbz.3 Description: solute carrier family 26, member 5 (prestin) (SLC26A5)a	0.432289	0.32684	0.756068	-0.403412	0.53065	0.622435	Fail	no	No
XLOC_007948	SMESG000017543.1	SMEST017543002.1	-	-	CIC_MOUSE	Protein capicua homolog	CIC_MOUSE	Protein capicua homolog	UniRef90_E7F3B2	Uncharacterized protein n=2	UniRef90_E7F3B2	Uncharacterized protein n=2	tr|E7F3B2|E7F3B2_DANRE	E7F3B2	Uncharacterized protein	-	-	-	-	-	-	-	-	-	0.385263	0.2912	0.755847	-0.403833	0.7025	0.771448	Fail	no	No
XLOC_008304	SMESG000018557.1	SMEST018557001.1	-	-	-	-	-	-	-	-	-	-	-	-	-	-	-	-	-	-	-	-	-	-	0.986614	0.744906	0.755013	-0.405427	0.5665	0.654478	Fail	no	No
XLOC_028274	SMESG000074600.1	SMEST074600004.1	-	-	OSA_DROME	Trithorax group protein osa	ARI1B_HUMAN	AT-rich interactive domain-containing protein 1B	UniRef90_G4VMH9	Putative uncharacterized protein n=1	UniRef90_G4VMH9	Putative uncharacterized protein n=1	sp|Q8NFD5|ARI1B_HUMAN	Q8NFD5	AT-rich interactive domain-containing protein 1B	-	-	-	-	-	-	-	-	-	0.753542	0.568398	0.754302	-0.406786	0.42845	0.5263	Fail	no	No
XLOC_015100	SMESG000036976.1	SMEST036976001.1	dd_Smed_v6_18017_0_1	dd_Smed_v4_18017_0_1	DIAP1_HUMAN	Protein diaphanous homolog 1	DIAP1_HUMAN	Protein diaphanous homolog 1	UniRef90_C0MP97	Formin-homology protein SmDia n=3	UniRef90_F6VAH9	Uncharacterized protein (Fragment) n=1	tr|F6VAH9|F6VAH9_XENTR	F6VAH9	Uncharacterized protein (Fragment)	-	-	-	-	-	-	-	-	-	0.636958	0.480276	0.754015	-0.407335	0.5085	0.602235	Fail	no	No
XLOC_003332	SMESG000008756.1	SMEST008756002.1	dd_Smed_v6_8032_0_2	dd_Smed_v4_8032_0_2	SYT12_RAT	Synaptotagmin-12	SYT12_RAT	Synaptotagmin-12	UniRef90_F6QC50	Uncharacterized protein (Fragment) n=2	UniRef90_F6QC50	Uncharacterized protein (Fragment) n=2	tr|F6QC50|F6QC50_XENTR	F6QC50	Uncharacterized protein (Fragment)	-	-	-	-	-	-	-	-	-	0.466389	0.351238	0.753101	-0.409085	0.64245	0.721985	Fail	no	No
XLOC_021506	SMESG000055793.1	SMEST055793001.1	dd_Smed_v6_5462_0_1	dd_Smed_v4_5462_0_1	-	-	-	-	UniRef90_M9PFD5	CG9760, isoform D n=15	UniRef90_M9PFD5	CG9760, isoform D n=15	tr|B4IWN3|B4IWN3_DROGR	B4IWN3	GH15307	-	-	-	-	-	-	-	-	-	0.646736	0.486411	0.752101	-0.411001	0.5579	0.647196	Fail	no	No
XLOC_011339	SMESG000041777.1	SMEST041777001.1	dd_Smed_v6_10135_0_1	dd_Smed_v4_10135_0_1	4CL1_DICDI	Probable 4-coumarate--CoA ligase 1	4CL1_DICDI	Probable 4-coumarate--CoA ligase 1	UniRef90_Q19339	Protein ACS-14 n=5	UniRef90_Q19339	Protein ACS-14 n=5	tr|B4G408|B4G408_DROPE	B4G408	GL23410	-	-	-	-	-	-	-	-	-	0.749736	0.563661	0.751813	-0.411555	0.5583	0.647605	Fail	no	No
XLOC_020711	SMESG000053083.1	SMEST053083002.1	dd_Smed_v6_11357_0_1	dd_Smed_v4_11357_0_1	RAC1_CAEEL	Ras-related protein ced-10	RAC1_CAEEL	Ras-related protein ced-10	UniRef90_Q8I898	Rac GTPase n=2	UniRef90_Q8I898	Rac GTPase n=2	sp|Q03206|RAC1_CAEEL	Q03206	Ras-related protein ced-10	-	-	-	-	-	-	-	-	-	0.810766	0.609052	0.751206	-0.41272	0.6496	0.728065	Fail	no	No
XLOC_001182	SMESG000000227.1	SMEST000227002.1	-	-	GLNA_PANAR	Glutamine synthetase	GLNA_PANAR	Glutamine synthetase	UniRef90_Q642P9	Glutamine synthetase n=1	UniRef90_Q642P9	Glutamine synthetase n=1	tr|Q642P9|Q642P9_XENLA	Q642P9	Glutamine synthetase	-	-	-	-	-	-	-	dd_smedV4_896_0_1	Cell-type-specificity: Parapharyngeal SimilarTo: uc002yzf.1 Description: myxovirus (influenza virus) resistance 2 (mouse) (MX2)	0.545869	0.408576	0.748487	-0.41795	0.61465	0.697098	Fail	no	No
XLOC_011215	SMESG000042374.1	SMEST042374001.1	dd_Smed_v6_12591_0_1	dd_Smed_v4_12591_0_1	DYRK4_HUMAN	Dual specificity tyrosine-phosphorylation-regulated kinase 4	DYRK4_HUMAN	Dual specificity tyrosine-phosphorylation-regulated kinase 4	UniRef90_E7F1S5	Uncharacterized protein n=4	UniRef90_E7F1S5	Uncharacterized protein n=4	tr|E7F1S5|E7F1S5_DANRE	E7F1S5	Uncharacterized protein	-	-	-	-	-	-	-	-	-	0.673883	0.502715	0.745997	-0.422757	0.5189	0.611719	Fail	no	No
XLOC_023094	SMESG000060084.1	SMEST060084001.1	-	-	C2D1_DROPS	Coiled-coil and C2 domain-containing protein 1-like	C2D1_DROPS	Coiled-coil and C2 domain-containing protein 1-like	UniRef90_T2MAV0	Coiled-coil and C2 domain-containing protein 1A (Fragment) n=1	UniRef90_T2MAV0	Coiled-coil and C2 domain-containing protein 1A (Fragment) n=1	sp|Q29M42|C2D1_DROPS	Q29M42	Coiled-coil and C2 domain-containing protein 1-like	-	-	-	-	-	-	-	-	-	0.698368	0.520732	0.745641	-0.423446	0.51175	0.604891	Fail	no	No
XLOC_004421	SMESG000011684.1	SMEST011684001.1	dd_Smed_v6_15565_0_1	dd_Smed_v4_15565_0_1	-	-	-	-	-	-	-	-	-	-	-	-	-	-	-	-	-	-	-	-	0.666487	0.495983	0.744175	-0.426286	0.536	0.627325	Fail	no	No
XLOC_029250	SMESG000077268.1	SMEST077268001.1	dd_Smed_v6_5852_0_1	dd_Smed_v4_5852_0_1	KLKB1_MOUSE	Plasma kallikrein	KLKB1_MOUSE	Plasma kallikrein	UniRef90_G4V855	Aminopeptidase PILS (M01 family) n=2	UniRef90_G4V855	Aminopeptidase PILS (M01 family) n=2	tr|F6WP27|F6WP27_XENTR	F6WP27	Uncharacterized protein	-	-	-	-	-	-	-	-	-	0.50058	0.372223	0.743583	-0.427433	0.6724	0.747125	Fail	no	No
XLOC_018185	SMESG000046134.1	SMEST046134001.1	dd_Smed_v6_59956_0_1	dd_Smed_v4_59956_0_1	CCNJ_MOUSE	Cyclin-J	CCNJ_MOUSE	Cyclin-J	UniRef90_B4J3I0	GH16117 n=1	UniRef90_B4J3I0	GH16117 n=1	tr|E7FH57|E7FH57_DANRE	E7FH57	Uncharacterized protein	-	-	-	-	-	-	-	-	-	0.906513	0.672942	0.742341	-0.429846	0.5575	0.646841	Fail	no	No
XLOC_017280	SMESG000043633.1	SMEST043633001.1	dd_Smed_v6_9771_0_1	dd_Smed_v4_9771_0_1	-	-	-	-	-	-	-	-	-	-	-	-	-	-	-	-	-	-	-	-	0.795855	0.588761	0.739784	-0.434823	0.5812	0.667551	Fail	no	No
XLOC_023914	SMESG000062471.1	SMEST062471002.1	dd_Smed_v6_25256_0_1	dd_Smed_v4_25256_0_1	FRIMS_TREBE	Ferritin, spleen middle subunit {ECO:0000303|PubMed:11895429, ECO:0000303|PubMed:18625196}	FRIMS_TREBE	Ferritin, spleen middle subunit {ECO:0000303|PubMed:11895429, ECO:0000303|PubMed:18625196}	-	-	UniRef90_Q6DHT8	Ferritin n=1	tr|Q3ULW5|Q3ULW5_MOUSE	Q3ULW5	Ferritin	-	-	-	-	-	-	-	-	-	0.745702	0.549679	0.73713	-0.44001	0.78315	0.836527	Fail	no	No
XLOC_022006	SMESG000056922.1	SMEST056922002.1	dd_Smed_v6_11352_0_1	dd_Smed_v4_11352_0_1	-	-	-	-	-	-	-	-	-	-	-	-	-	-	-	-	-	-	-	-	0.469823	0.346119	0.736701	-0.440849	0.58705	0.672591	Fail	no	No
XLOC_026621	SMESG000074151.1	SMEST074151001.1	dd_Smed_v6_52843_0_1	dd_Smed_v4_52843_0_1	TTC25_DANRE	Tetratricopeptide repeat protein 25	TTC25_DANRE	Tetratricopeptide repeat protein 25	UniRef90_Q7ZU45	Tetratricopeptide repeat protein 25 n=3	UniRef90_Q7ZU45	Tetratricopeptide repeat protein 25 n=3	tr|E7FDG5|E7FDG5_DANRE	E7FDG5	Tetratricopeptide repeat protein 25	-	-	-	-	-	-	-	-	-	0.992399	0.730246	0.735839	-0.442538	0.85095	0.887928	Fail	no	No
XLOC_020124	SMESG000058722.1	SMEST058722001.1	-	-	-	-	-	-	-	-	-	-	-	-	-	-	-	-	-	-	-	-	-	-	0.654127	0.480444	0.734481	-0.445202	0.50535	0.599585	Fail	no	No
XLOC_001840	SMESG000001632.1	SMEST001632002.1	-	-	-	-	-	-	UniRef90_G4V8N7	Putative acidic fibroblast growth factor intracellular binding protein n=1	UniRef90_G4V8N7	Putative acidic fibroblast growth factor intracellular binding protein n=1	-	-	-	-	-	-	-	-	-	-	-	-	0.89611	0.657446	0.733667	-0.446803	0.59235	0.677147	Fail	no	No
XLOC_019246	SMESG000048607.1	SMEST048607002.1	-	-	KCNQ1_XENLA	Potassium voltage-gated channel subfamily KQT member 1	KCNQ1_MOUSE	Potassium voltage-gated channel subfamily KQT member 1	UniRef90_B0R0K2	Uncharacterized protein n=4	UniRef90_UPI00034FC165	PREDICTED: potassium voltage-gated channel subfamily KQT member 1-like n=1	tr|G0MQB7|G0MQB7_CAEBE	G0MQB7	Putative uncharacterized protein	-	-	-	-	-	-	-	-	-	0.688482	0.504922	0.733384	-0.447358	0.7402	0.802697	Fail	no	No
XLOC_013111	SMESG000031533.1	SMEST031533001.1	-	-	RHBL4_HUMAN	Rhomboid-related protein 4	-	-	UniRef90_Q28H82	Novel protein containing rhomboid domain n=2	UniRef90_Q28H82	Novel protein containing rhomboid domain n=2	tr|Q28H82|Q28H82_XENTR	Q28H82	Novel protein containing rhomboid domain	-	-	-	-	-	-	-	-	-	0.497855	0.364938	0.733021	-0.448074	0.67515	0.749341	Fail	no	No
XLOC_030275	SMESG000079849.1	SMEST079849001.1	-	-	HOIL1_DICLA	RanBP-type and C3HC4-type zinc finger-containing protein 1	HOIL1_DICLA	RanBP-type and C3HC4-type zinc finger-containing protein 1	UniRef90_Q6GMF9	RanBP-type and C3HC4-type zinc finger-containing protein 1 n=2	UniRef90_Q6GMF9	RanBP-type and C3HC4-type zinc finger-containing protein 1 n=2	tr|Q6GMF9|Q6GMF9_DANRE	Q6GMF9	RanBP-type and C3HC4-type zinc finger-containing protein 1	-	-	-	-	-	-	-	-	-	0.448021	0.328359	0.73291	-0.448292	0.6481	0.726849	Fail	no	No
XLOC_005748	SMESG000014624.1	SMEST014624001.1	dd_Smed_v6_5715_0_1	dd_Smed_v4_5715_0_1	TRAF1_MOUSE	TNF receptor-associated factor 1	TRAF1_MOUSE	TNF receptor-associated factor 1	UniRef90_I1ZID8	TNF receptor associated factor-2 (Fragment) n=1	UniRef90_I1ZID8	TNF receptor associated factor-2 (Fragment) n=1	tr|I1ZID8|I1ZID8_SCHMD	I1ZID8	TNF receptor associated factor-2 (Fragment)	-	-	-	-	-	-	-	-	-	0.90826	0.664857	0.732012	-0.450061	0.53515	0.626649	Fail	no	No
XLOC_018281	SMESG000045774.1	SMEST045774003.1	-	-	PDE5_CAEEL	Probable 3',5'-cyclic phosphodiesterase pde-5	PDE5_CAEEL	Probable 3',5'-cyclic phosphodiesterase pde-5	UniRef90_T2M376	cAMP and cAMP-inhibited cGMP 3',5'-cyclic phosphodiesterase 10A (Fragment) n=2	UniRef90_T2M376	cAMP and cAMP-inhibited cGMP 3',5'-cyclic phosphodiesterase 10A (Fragment) n=2	sp|P91119|PDE5_CAEEL	P91119	Probable 3',5'-cyclic phosphodiesterase pde-5	-	-	-	-	-	-	-	-	-	0.442989	0.324098	0.731616	-0.450841	0.53555	0.627064	Fail	no	No
XLOC_019415	SMESG000049502.1	SMEST049502001.1	dd_Smed_v6_20850_0_1	dd_Smed_v4_20850_0_1	-	-	-	-	UniRef90_I1ZID8	TNF receptor associated factor-2 (Fragment) n=1	UniRef90_I1ZID8	TNF receptor associated factor-2 (Fragment) n=1	tr|I1ZID8|I1ZID8_SCHMD	I1ZID8	TNF receptor associated factor-2 (Fragment)	-	-	-	-	-	-	-	-	-	0.867707	0.63454	0.731284	-0.451497	0.66875	0.744451	Fail	no	No
XLOC_011512	SMESG000029060.1	SMEST029060001.1	-	-	-	-	-	-	-	-	-	-	-	-	-	-	-	-	-	-	-	-	-	-	0.716723	0.522859	0.729513	-0.454994	0.50385	0.598577	Fail	no	No
XLOC_005246	SMESG000010833.1	SMEST010833002.1	dd_Smed_v6_5467_0_1	dd_Smed_v4_5467_0_1	LNX2_HUMAN	Ligand of Numb protein X 2	LNX2_HUMAN	Ligand of Numb protein X 2	UniRef90_A4VCF7	Ligand of numb-protein X-like protein n=3	UniRef90_F7DYU9	Uncharacterized protein n=4	sp|Q8N448|LNX2_HUMAN	Q8N448	Ligand of Numb protein X 2	-	-	-	-	-	-	-	-	-	0.766173	0.558419	0.728842	-0.456322	0.48085	0.57641	Fail	no	No
XLOC_028523	SMESG000074969.1	SMEST074969001.1	dd_Smed_v6_2745_0_2	dd_Smed_v4_2745_0_2	CDPK1_PLAFK	Calcium-dependent protein kinase 1	CDPK1_PLAFK	Calcium-dependent protein kinase 1	UniRef90_UPI00035040E3	PREDICTED: mitogen-activated protein kinase kinase kinase 15 isoform X2 n=1	UniRef90_F1QN42	Uncharacterized protein n=3	tr|F1QN42|F1QN42_DANRE	F1QN42	Uncharacterized protein	-	-	-	-	-	-	-	dd_smedV4_2745_0_1	Cell-type-specificity: Epidermal lineage (early + late + mature) SimilarTo: uc002wna.3 Description: NA	0.499662	0.361661	0.723811	-0.466314	0.50275	0.597681	Fail	no	No
XLOC_029324	SMESG000077194.1	SMEST077194001.1	-	-	-	-	-	-	-	-	-	-	-	-	-	-	-	-	-	-	-	-	-	-	0.63298	0.457243	0.722366	-0.469199	0.47955	0.575202	Fail	no	No
XLOC_006870	SMESG000016881.1	SMEST016881001.1	dd_Smed_v6_37536_0_1	dd_Smed_v4_37536_0_1	TEKT4_XENLA	Tektin-4	TEKT4_XENLA	Tektin-4	UniRef90_Q5PPV2	Tektin-4 n=3	UniRef90_Q5PPV2	Tektin-4 n=3	sp|Q5PPV2|TEKT4_XENLA	Q5PPV2	Tektin-4	-	-	-	-	-	-	-	-	-	0.923681	0.666351	0.721408	-0.471112	0.6587	0.735573	Fail	no	No
XLOC_005943	SMESG000012974.1	SMEST012974001.1	dd_Smed_v6_1376_0_2	dd_Smed_v4_1376_0_2	-	-	-	-	-	-	-	-	-	-	-	-	-	-	-	-	-	-	-	-	0.573188	0.412932	0.720413	-0.473104	0.41215	0.511051	Fail	no	No
XLOC_005912	SMESG000012733.1	SMEST012733001.1	dd_Smed_v6_86029_0_1	dd_Smed_v4_86029_0_1	-	-	-	-	UniRef90_UPI0002B49CC8	PREDICTED: uncharacterized protein LOC101240217 n=1	-	-	-	-	-	-	-	-	-	-	-	-	-	-	0.811756	0.582739	0.717875	-0.478196	0.65025	0.728379	Fail	no	No
XLOC_006630	SMESG000016925.1	SMEST016925001.1	dd_Smed_v6_12203_0_1	dd_Smed_v4_12203_0_1	-	-	-	-	-	-	-	-	-	-	-	-	-	-	-	-	-	-	dd_smedV4_12203_0_1	Cell-type-specificity: Epidermal lineage (early + late) SimilarTo: uc001qtt.1 Description: forkhead box J2 (FOXJ2)	0.472816	0.339395	0.717816	-0.478314	0.6453	0.724303	Fail	no	No
XLOC_022005	SMESG000056916.1	SMEST056916001.1	dd_Smed_v6_12671_0_1	dd_Smed_v4_12671_0_1	-	-	-	-	-	-	-	-	-	-	-	-	-	-	-	-	-	-	-	-	0.7045	0.504362	0.715915	-0.48214	0.62715	0.708655	Fail	no	No
XLOC_007462	SMESG000016239.1	SMEST016239001.1	-	-	IMT2_SCHPO	Inositol phosphoceramide mannosyltransferase 2	IMT2_SCHPO	Inositol phosphoceramide mannosyltransferase 2	-	-	-	-	-	-	-	-	-	-	-	-	-	-	dd_smedV4_2982_0_1	Cell-type-specificity: Neural (ciliated) SimilarTo: NA Description: NA	0.748017	0.535117	0.715381	-0.483217	0.493	0.587507	Fail	no	No
XLOC_000671	SMESG000025584.1	SMEST025584001.1	-	-	RSSA_DROER	40S ribosomal protein SA {ECO:0000255|HAMAP-Rule:MF_03015}	RSSA_TRIGR	40S ribosomal protein SA {ECO:0000255|HAMAP-Rule:MF_03015}	UniRef90_Q568P4	Zgc:110181 n=1	UniRef90_Q568P4	Zgc:110181 n=1	sp|Q6P8D1|RSSA_XENTR	Q6P8D1	40S ribosomal protein SA	-	-	-	-	-	-	-	-	-	0.857094	0.612829	0.715008	-0.483969	0.55195	0.641803	Fail	no	No
XLOC_007729	SMESG000019444.1	SMEST019444003.1	-	-	CD82_RAT	CD82 antigen	CD82_MOUSE	CD82 antigen	UniRef90_B4J3L5	GH15333 n=2	UniRef90_F7BFM9	Uncharacterized protein n=2	tr|Q6P4W6|Q6P4W6_XENTR	Q6P4W6	CD82 antigen	-	-	-	-	-	-	-	-	-	0.646515	0.462072	0.714712	-0.484566	0.448	0.545029	Fail	no	No
XLOC_009838	SMESG000022066.1	SMEST022066001.1	-	-	-	-	-	-	-	-	-	-	-	-	-	-	-	-	-	-	-	-	-	-	0.780832	0.557792	0.714356	-0.485285	0.64485	0.723916	Fail	no	No
XLOC_020354	SMESG000052459.1	SMEST052459004.1	dd_Smed_v6_31055_0_1	dd_Smed_v4_31055_0_1	-	-	-	-	-	-	-	-	-	-	-	-	-	-	-	-	-	-	-	-	0.563887	0.401559	0.712127	-0.489794	0.43435	0.531561	Fail	no	No
XLOC_022610	SMESG000064116.1	SMEST064116001.1	-	-	CALM_PLAFA	Calmodulin	CALM_PLAFA	Calmodulin	UniRef90_G4VG24	Putative calmodulin n=1	UniRef90_G4VG24	Putative calmodulin n=1	tr|B5DZG9|B5DZG9_DROPS	B5DZG9	GA24499	-	-	-	-	-	-	-	-	-	0.582067	0.413193	0.709872	-0.494369	0.6282	0.709377	Fail	no	No
XLOC_007443	SMESG000016307.1	SMEST016307001.1	dd_Smed_v6_1043_0_1	dd_Smed_v4_1043_0_1	-	-	-	-	-	-	-	-	-	-	-	-	-	-	-	-	-	-	-	-	0.801256	0.567883	0.708741	-0.49667	0.5493	0.639422	Fail	no	No
XLOC_018510	SMESG000046416.1	SMEST046416001.1	dd_Smed_v6_10970_0_1	dd_Smed_v4_10970_0_1	TMM11_DANRE	Transmembrane protein 11, mitochondrial	TMM11_DANRE	Transmembrane protein 11, mitochondrial	UniRef90_A2BD92	Transmembrane protein 11-A, mitochondrial n=4	UniRef90_A2BD92	Transmembrane protein 11-A, mitochondrial n=4	tr|E9QHR6|E9QHR6_DANRE	E9QHR6	Transmembrane protein 11, mitochondrial	-	-	-	-	-	-	-	-	-	0.676414	0.479334	0.70864	-0.496875	0.63715	0.717372	Fail	no	No
XLOC_005798	SMESG000014841.1	SMEST014841001.1	-	-	-	-	-	-	-	-	-	-	-	-	-	-	-	-	-	-	-	-	-	-	0.917336	0.649552	0.708085	-0.498005	0.4733	0.569585	Fail	no	No
XLOC_007476	SMESG000016474.1	SMEST016474001.1	dd_Smed_v6_1198_0_1	dd_Smed_v4_1198_0_1	PNUT_DROME	Protein peanut	PNUT_DROME	Protein peanut	UniRef90_B4KPG3	GI18682 n=1	UniRef90_B4KPG3	GI18682 n=1	tr|Q292K3|Q292K3_DROPS	Q292K3	GA21269	-	-	-	-	-	-	-	-	-	0.93576	0.662134	0.70759	-0.499015	0.42925	0.526811	Fail	no	No
XLOC_005979	SMESG000012934.1	SMEST012934001.1	dd_Smed_v6_6525_0_4	dd_Smed_v4_6525_0_4	BDF2_YEAST	Bromodomain-containing factor 2	BRDT_MACFA	Bromodomain testis-specific protein	UniRef90_UPI00002212F0	C. briggsae CBR-TAG-332 protein n=1	UniRef90_C1LKP7	Bromodomain containing 2 n=7	tr|C9JJU3|C9JJU3_HUMAN	C9JJU3	Bromodomain testis-specific protein (Fragment)	-	-	-	-	-	-	-	-	-	0.577867	0.407043	0.704389	-0.505556	0.42745	0.525492	Fail	no	No
XLOC_023266	SMESG000060577.1	SMEST060577001.1	dd_Smed_v6_19504_0_1	dd_Smed_v4_19504_0_1	SF01_HUMAN	Splicing factor 1	SF01_HUMAN	Splicing factor 1	UniRef90_A4V6J6	SF1 protein (Fragment) n=1	UniRef90_A4V6J6	SF1 protein (Fragment) n=1	tr|A4V6J6|A4V6J6_DUGJA	A4V6J6	SF1 protein (Fragment)	-	-	-	-	-	-	-	dd_smedV4_19504_0_1	Cell-type-specificity: Gut SimilarTo: NA Description: NA	0.995115	0.700658	0.704098	-0.506153	0.33995	0.441593	Fail	no	No
XLOC_022553	SMESG000065022.1	SMEST065022002.1	dd_Smed_v6_11154_0_74	dd_Smed_v4_11154_0_74	-	-	-	-	-	-	-	-	-	-	-	-	-	-	-	-	-	-	-	-	0.771213	0.542818	0.70385	-0.506661	0.42515	0.523457	Fail	no	No
XLOC_020135	SMESG000058813.1	SMEST058813006.1	dd_Smed_v6_74877_0_1	dd_Smed_v4_74877_0_1	-	-	-	-	-	-	-	-	-	-	-	-	-	-	-	-	-	-	-	-	0.864915	0.607451	0.702325	-0.50979	0.6343	0.715038	Fail	no	No
XLOC_012686	SMESG000031967.1	SMEST031967001.1	-	-	-	-	-	-	-	-	-	-	-	-	-	-	-	-	-	-	-	-	-	-	0.788333	0.553062	0.701559	-0.511364	0.45325	0.549817	Fail	no	No
XLOC_010687	SMESG000024136.1	SMEST024136001.1	dd_Smed_v6_17493_0_1	dd_Smed_v4_17493_0_1	-	-	-	-	UniRef90_Q6IFU3	Pol polyprotein (Fragment) n=2	-	-	-	-	-	-	-	-	-	-	-	-	-	-	0.46979	0.329556	0.701496	-0.511492	0.45625	0.552643	Fail	no	No
XLOC_007684	SMESG000019202.1	SMEST019202001.1	dd_Smed_v6_37545_0_1	dd_Smed_v4_37545_0_1	-	-	-	-	-	-	-	-	-	-	-	-	-	-	-	-	-	-	-	-	0.823571	0.572494	0.695136	-0.524632	0.4563	0.552643	Fail	no	No
XLOC_014648	SMESG000035907.1	SMEST035907001.1	dd_Smed_v6_13649_0_3	dd_Smed_v4_13649_0_3	-	-	-	-	-	-	-	-	-	-	-	-	-	-	-	-	-	-	-	-	0.551466	0.381682	0.692122	-0.530901	0.57605	0.663125	Fail	no	No
XLOC_004782	SMESG000009942.1	SMEST009942001.1	-	-	-	-	-	-	-	-	-	-	-	-	-	-	-	-	-	-	-	-	-	-	0.803225	0.555537	0.691633	-0.531921	0.4493	0.54613	Fail	no	No
