## Supplementary material for "Mitochondrial state determines functionally divergent stem cell population in planaria": Table S2 (part 8 of 8)

### Sheet: DiffExp_Genes (continued)
XLOC_Id	Gene_Id	TranscriptId	Dresden_V6	Dresden_V4	Swissprot_blastx	Description	Swissprot_blastp	Description	Uniref_blastx	Description	Uniref_blastp	Description	Uniprot_blastp	Accesion_id	Description	Progenitor_Id	Neoblast_specialization	Description	GPCR_Id	Description	WoundResponseId	Description	CellType-Specificity	Description	X2_MTG_Low	X2_MTG_High	FoldChange(X2_MTG High/X2_MTG Low)	Log2(FC)	pvalue	adjusted_Pvalue	FPKM Filter	Significance	Flodchange Cutoff
XLOC_006440	SMESG000014105.1	SMEST014105001.1	dd_Smed_v6_4961_0_1	dd_Smed_v4_4961_0_1	MRE11_RAT	Double-strand break repair protein MRE11A	MRE11_RAT	Double-strand break repair protein MRE11A	UniRef90_D2DJU2	Mre11-like protein (Fragment) n=1	UniRef90_D2DJU2	Mre11-like protein (Fragment) n=1	tr|D2DJU2|D2DJU2_SCHMD	D2DJU2	Mre11-like protein (Fragment)	-	-	-	-	-	-	-	-	-	13.593	5.26908	0.387632	-1.36724	5e-05	0.000406327	Pass	yes	2Fold
XLOC_007439	SMESG000016299.1	SMEST016299001.1	dd_Smed_v6_1771_0_1	dd_Smed_v4_1771_0_1	PSB1A_CARAU	Proteasome subunit beta type-1-A	PSB1A_CARAU	Proteasome subunit beta type-1-A	UniRef90_G4VAQ6	Proteasome subunit beta type n=1	UniRef90_G4VAQ6	Proteasome subunit beta type n=1	tr|Q6P8E4|Q6P8E4_XENTR	Q6P8E4	Proteasome subunit beta type	-	-	-	-	-	-	-	-	-	249.187	96.5437	0.387435	-1.36797	5e-05	0.000406327	Pass	yes	2Fold
XLOC_015924	SMESG000039253.1	SMEST039253001.1	dd_Smed_v6_18963_0_1	dd_Smed_v4_18963_0_1	TYY1_HUMAN	Transcriptional repressor protein YY1	TYY1_MOUSE	Transcriptional repressor protein YY1	UniRef90_P0C6P6	Transcription factor YY2 n=2	UniRef90_P0C6P6	Transcription factor YY2 n=2	tr|Q8C6B5|Q8C6B5_MOUSE	Q8C6B5	Putative uncharacterized protein	-	-	-	-	-	-	-	dd_smedV4_18963_0_1	Cell-type-specificity: Neoblast SimilarTo: NA Description: NA	21.0311	8.14773	0.387413	-1.36805	0.00375	0.0127591	Pass	yes	2Fold
XLOC_011270	SMESG000042738.1	SMEST042738002.1	dd_Smed_v6_6022_0_1	dd_Smed_v4_6022_0_1	HIBCH_DANRE	3-hydroxyisobutyryl-CoA hydrolase, mitochondrial	HIBCH_DANRE	3-hydroxyisobutyryl-CoA hydrolase, mitochondrial	UniRef90_Q58EB4	3-hydroxyisobutyryl-CoA hydrolase, mitochondrial n=3	UniRef90_Q58EB4	3-hydroxyisobutyryl-CoA hydrolase, mitochondrial n=3	sp|Q58EB4|HIBCH_DANRE	Q58EB4	3-hydroxyisobutyryl-CoA hydrolase, mitochondrial	-	-	-	-	-	-	-	-	-	66.6791	25.8227	0.387268	-1.36859	5e-05	0.000406327	Pass	yes	2Fold
XLOC_002233	SMESG000006301.1	SMEST006301001.1	dd_Smed_v6_11412_0_1	dd_Smed_v4_11412_0_1	-	-	-	-	UniRef90_G4VQ74	Uncharacterized protein n=2	UniRef90_G4VQ74	Uncharacterized protein n=2	-	-	-	-	-	-	-	-	-	-	dd_smedV4_11412_0_1	Cell-type-specificity: Epidermal lineage (early + late + mature) SimilarTo: uc002ubm.3 Description: RNA binding motif, single stranded interacting protein 1 (RBMS1)	35.7177	13.8321	0.387262	-1.36862	0.00035	0.00198295	Pass	yes	2Fold
XLOC_019031	SMESG000047972.1	SMEST047972002.1	dd_Smed_v6_6829_0_1	dd_Smed_v4_6829_0_1	RPR1B_HUMAN	Regulation of nuclear pre-mRNA domain-containing protein 1B	RPR1B_HUMAN	Regulation of nuclear pre-mRNA domain-containing protein 1B	UniRef90_G4VM62	Putative uncharacterized protein n=1	UniRef90_G4VM62	Putative uncharacterized protein n=1	tr|Q7ZUK9|Q7ZUK9_DANRE	Q7ZUK9	Regulation of nuclear pre-mRNA domain containing 1B	-	-	-	-	-	-	-	-	-	13.3576	5.16712	0.38683	-1.37023	0.00465	0.0150639	Pass	yes	2Fold
XLOC_015717	SMESG000040216.1	SMEST040216001.1	dd_Smed_v6_189_0_1	dd_Smed_v4_189_0_1	RL21_HUMAN	60S ribosomal protein L21	RL21_HUMAN	60S ribosomal protein L21	UniRef90_C1LB06	Ribosomal protein L21 n=6	UniRef90_C1LB06	Ribosomal protein L21 n=6	tr|Q9CQM8|Q9CQM8_MOUSE	Q9CQM8	60S ribosomal protein L21	Schmidtea mediterranea clone H.18.1b unknown mRNA sequence (rpl 21)	-	-	-	-	-	-	-	-	7747.13	2996.04	0.386729	-1.37061	0.0013	0.00554498	Pass	yes	2Fold
XLOC_013143	SMESG000031601.1	SMEST031601001.1	dd_Smed_v6_2849_0_1	dd_Smed_v4_2849_0_1	SYLC_HUMAN	Leucine--tRNA ligase, cytoplasmic	SYLC_HUMAN	Leucine--tRNA ligase, cytoplasmic	UniRef90_F7CI57	Uncharacterized protein n=3	UniRef90_F7CI57	Uncharacterized protein n=3	tr|B2RCM2|B2RCM2_HUMAN	B2RCM2	cDNA, FLJ96156, highly similar to Homo sapiens leucyl-tRNA synthetase (LARS), mRNA	-	-	-	-	-	-	-	-	-	4.64044	1.79451	0.386711	-1.37067	0.00025	0.00152059	Pass	yes	2Fold
XLOC_020743	SMESG000053282.1	SMEST053282001.1	dd_Smed_v6_5750_0_1	dd_Smed_v4_5750_0_1	HBAP1_BOVIN	HSPB1-associated protein 1	HBAP1_BOVIN	HSPB1-associated protein 1	UniRef90_A4QNS2	LOC733353 protein n=2	UniRef90_A4QNS2	LOC733353 protein n=2	tr|Q3KPZ5|Q3KPZ5_XENLA	Q3KPZ5	LOC733353 protein (Fragment)	-	-	-	-	-	-	-	-	-	51.3151	19.8379	0.38659	-1.37112	0.00015	0.0010039	Pass	yes	2Fold
XLOC_014239	SMESG000034628.1	SMEST034628004.1	dd_Smed_v6_9307_0_1	dd_Smed_v4_9307_0_1	-	-	-	-	-	-	UniRef90_C1LIQ7	Myophilin n=2	-	-	-	-	-	-	-	-	-	-	-	-	21.4972	8.30925	0.386527	-1.37136	0.00035	0.00198295	Pass	yes	2Fold
XLOC_003110	SMESG000005086.1	SMEST005086001.1	dd_Smed_v6_549_0_1	dd_Smed_v4_549_0_1	RL27A_XENLA	60S ribosomal protein L27a	RL27A_XENLA	60S ribosomal protein L27a	UniRef90_C1LQ83	Large subunit ribosomal protein L27Ae n=3	UniRef90_C1LQ83	Large subunit ribosomal protein L27Ae n=3	tr|Q7SZB2|Q7SZB2_XENLA	Q7SZB2	Rpl27a protein	-	-	-	-	-	-	-	-	-	1378.57	532.571	0.386321	-1.37213	5e-05	0.000406327	Pass	yes	2Fold
XLOC_030526	SMESG000080526.1	SMEST080526001.1	dd_Smed_v6_1055_0_1	dd_Smed_v4_1055_0_1	-	-	-	-	-	-	-	-	-	-	-	-	-	-	-	-	-	-	-	-	258.834	99.9725	0.386242	-1.37242	5e-05	0.000406327	Pass	yes	2Fold
XLOC_014510	SMESG000035494.1	SMEST035494001.1	dd_Smed_v6_7844_0_1	dd_Smed_v4_7844_0_1	NU155_RAT	Nuclear pore complex protein Nup155	NU155_RAT	Nuclear pore complex protein Nup155	UniRef90_Q7ZWL0	Nup155-prov protein n=3	UniRef90_Q7ZWL0	Nup155-prov protein n=3	tr|Q7ZWL0|Q7ZWL0_XENLA	Q7ZWL0	Nup155-prov protein	-	-	-	-	-	-	-	-	-	26.6202	10.2811	0.386214	-1.37253	5e-05	0.000406327	Pass	yes	2Fold
XLOC_011972	SMESG000028286.1	SMEST028286001.1	dd_Smed_v6_672_0_1	dd_Smed_v4_672_0_1	FKB12_DROME	12 kDa FK506-binding protein	FKB12_DROME	12 kDa FK506-binding protein	UniRef90_O42123	Peptidyl-prolyl cis-trans isomerase FKBP1A n=2	UniRef90_O42123	Peptidyl-prolyl cis-trans isomerase FKBP1A n=2	tr|Q8AVL7|Q8AVL7_XENLA	Q8AVL7	Peptidyl-prolyl cis-trans isomerase (Fragment)	-	-	-	-	-	-	-	-	-	307.122	118.575	0.386084	-1.37301	5e-05	0.000406327	Pass	yes	2Fold
XLOC_014477	SMESG000036519.1	SMEST036519001.1	dd_Smed_v6_2601_0_1	dd_Smed_v4_2601_0_1	-	-	-	-	-	-	-	-	-	-	-	-	-	-	-	-	-	-	-	-	208.546	80.4965	0.385989	-1.37337	0.00075	0.00359682	Pass	yes	2Fold
XLOC_020900	SMESG000053883.1	SMEST053883001.1	dd_Smed_v6_8540_0_1	dd_Smed_v4_8540_0_1	-	-	-	-	UniRef90_V9XQR7	X1.D.D8.3 n=1	UniRef90_V9XQR7	X1.D.D8.3 n=1	-	-	-	-	-	-	-	-	-	-	-	-	73.6105	28.4017	0.385838	-1.37393	5e-05	0.000406327	Pass	yes	2Fold
XLOC_021354	SMESG000055085.1	SMEST055085001.1	dd_Smed_v6_2434_0_1	dd_Smed_v4_2434_0_1	TIA1_MOUSE	Nucleolysin TIA-1	TIA1_MOUSE	Nucleolysin TIA-1	UniRef90_D5JG77	TIA1-like protein n=1	UniRef90_D5JG77	TIA1-like protein n=1	tr|D5JG77|D5JG77_DUGJA	D5JG77	TIA1-like protein	-	-	-	-	-	-	-	-	-	207.248	79.9533	0.385786	-1.37413	5e-05	0.000406327	Pass	yes	2Fold
XLOC_003645	SMESG000009490.1,SMESG000009491.1		-	-	-	-	-	-	-	-	-	-	-	-	-	-	-	-	-	-	-	-	-	-	325.741	125.661	0.38577	-1.37419	5e-05	0.000406327	Pass	yes	2Fold
XLOC_017057	SMESG000043342.1	SMEST043342002.1	dd_Smed_v6_11532_0_1	dd_Smed_v4_11532_0_1	-	-	-	-	-	-	-	-	-	-	-	-	-	-	-	-	-	-	-	-	6.2826	2.42337	0.385727	-1.37435	0.00885	0.0251269	Pass	yes	2Fold
XLOC_023490	SMESG000061328.1	SMEST061328001.1	dd_Smed_v6_7169_0_1	dd_Smed_v4_7169_0_1	CX056_XENLA	UPF0428 protein CXorf56 homolog	CX056_XENLA	UPF0428 protein CXorf56 homolog	UniRef90_C1LLF5	Uncharacterized protein n=3	UniRef90_C1LLF5	Uncharacterized protein n=3	sp|Q5U515|CX056_XENLA	Q5U515	UPF0428 protein CXorf56 homolog	-	-	-	-	-	-	-	-	-	117.729	45.3738	0.385409	-1.37554	0.00045	0.0024082	Pass	yes	2Fold
XLOC_000089	SMESG000026669.1	SMEST026669001.1	dd_Smed_v6_7232_0_1	dd_Smed_v4_7232_0_1	CAF17_DANRE	Putative transferase CAF17 homolog, mitochondrial	CAF17_DANRE	Putative transferase CAF17 homolog, mitochondrial	UniRef90_B4M005	GJ23197 n=1	UniRef90_B4M005	GJ23197 n=1	tr|Q297S9|Q297S9_DROPS	Q297S9	GA20785	-	-	-	-	-	-	-	-	-	16.6413	6.41249	0.385336	-1.37581	0.00015	0.0010039	Pass	yes	2Fold
XLOC_029277	SMESG000077205.1	SMEST077205001.1	dd_Smed_v6_11935_0_2	dd_Smed_v4_11935_0_2	TEAD1_MOUSE	Transcriptional enhancer factor TEF-1	TEAD1_MOUSE	Transcriptional enhancer factor TEF-1	UniRef90_W8E2X6	SD1 (Fragment) n=1	UniRef90_W8E2X6	SD1 (Fragment) n=1	tr|A9JSZ6|A9JSZ6_DANRE	A9JSZ6	Tead1 protein	-	-	-	-	-	-	-	-	-	27.0779	10.4315	0.38524	-1.37617	0.00025	0.00152059	Pass	yes	2Fold
XLOC_018140	SMESG000045838.1	SMEST045838001.1	dd_Smed_v6_14953_0_1	dd_Smed_v4_14953_0_1	-	-	-	-	-	-	-	-	-	-	-	-	-	-	-	-	-	-	-	-	13.104	5.04466	0.384971	-1.37718	0.0032	0.0112538	Pass	yes	2Fold
XLOC_022764	SMESG000063924.1	SMEST063924002.1	dd_Smed_v6_14116_0_1	-	TRA2A_MOUSE	Transformer-2 protein homolog alpha	TRA2_DROVI	Transformer-2 sex-determining protein	UniRef90_B4KP12	GI18722 n=1	UniRef90_B4KP12	GI18722 n=1	tr|B4KP12|B4KP12_DROMO	B4KP12	GI18722	-	-	-	-	-	-	-	-	-	445.53	171.505	0.384946	-1.37727	5e-05	0.000406327	Pass	yes	2Fold
XLOC_010521	SMESG000023631.1	SMEST023631002.1	dd_Smed_v6_10169_0_1	dd_Smed_v4_10169_0_1	GLPK_RAT	Glycerol kinase	GLPK_DICDI	Probable glycerol kinase	UniRef90_T2MDV5	Putative glycerol kinase 3 (Fragment) n=2	UniRef90_T2MDV5	Putative glycerol kinase 3 (Fragment) n=2	tr|F6S6E9|F6S6E9_XENTR	F6S6E9	Uncharacterized protein	-	-	-	-	-	-	-	dd_smedV4_10169_0_1	Cell-type-specificity: Neural (non-ciliated) SimilarTo: NA Description: NA	19.0446	7.32941	0.384855	-1.37761	0.00015	0.0010039	Pass	yes	2Fold
XLOC_024803	SMESG000069759.1	SMEST069759001.1	-	-	TCPG_DROME	T-complex protein 1 subunit gamma	TCPG_DROME	T-complex protein 1 subunit gamma	UniRef90_B3NZC4	GG21785 n=4	UniRef90_B3NZC4	GG21785 n=4	tr|B4JG86|B4JG86_DROGR	B4JG86	GH18159	-	-	-	-	-	-	-	-	-	6.24199	2.40188	0.384794	-1.37784	0.0117	0.0313126	Pass	yes	2Fold
XLOC_018546	SMESG000046541.1	SMEST046541001.1	-	-	ECI2_MOUSE	Enoyl-CoA delta isomerase 2, mitochondrial	ECI2_MOUSE	Enoyl-CoA delta isomerase 2, mitochondrial	UniRef90_T2MHM3	Enoyl-CoA delta isomerase 2,mitochondrial (Fragment) n=2	UniRef90_T2MHM3	Enoyl-CoA delta isomerase 2,mitochondrial (Fragment) n=2	tr|E9PVM6|E9PVM6_MOUSE	E9PVM6	Enoyl-CoA delta isomerase 2, mitochondrial (Fragment)	-	-	-	-	-	-	-	-	-	38.2378	14.7076	0.384635	-1.37844	5e-05	0.000406327	Pass	yes	2Fold
XLOC_022051	SMESG000057169.1	SMEST057169001.1	dd_Smed_v6_6527_0_1	dd_Smed_v4_6527_0_1	DI3L1_MOUSE	DIS3-like exonuclease 1	DI3L1_MOUSE	DIS3-like exonuclease 1	UniRef90_A2RV18	DIS3-like exonuclease 1 n=2	UniRef90_A2RV18	DIS3-like exonuclease 1 n=2	sp|Q8C0S1|DI3L1_MOUSE	Q8C0S1	DIS3-like exonuclease 1	-	-	-	-	-	-	-	-	-	21.4359	8.24472	0.384622	-1.37849	5e-05	0.000406327	Pass	yes	2Fold
XLOC_024449	SMESG000069572.1	SMEST069572001.1	dd_Smed_v6_16034_0_2	dd_Smed_v4_16034_0_2	CDC71_ENCCU	Probable cell division control protein 7 homolog 1	CDC71_ENCCU	Probable cell division control protein 7 homolog 1	UniRef90_D2DJV6	Cdc7-like protein (Fragment) n=1	UniRef90_D2DJV6	Cdc7-like protein (Fragment) n=1	tr|D2DJV6|D2DJV6_SCHMD	D2DJV6	Cdc7-like protein (Fragment)	-	-	-	-	-	-	-	dd_smedV4_16034_0_1	Cell-type-specificity: Neural (both ciliated and non-ciliated) SimilarTo: uc003fem.4 Description: butyrylcholinesterase (BCHE)	3.30242	1.27006	0.384585	-1.37863	0.0179	0.0440859	Pass	yes	2Fold
XLOC_005606	SMESG000014842.1	SMEST014842001.1	dd_Smed_v6_5862_0_1	dd_Smed_v4_5862_0_1	RIR2B_HUMAN	Ribonucleoside-diphosphate reductase subunit M2 B	RIR2_DANRE	Ribonucleoside-diphosphate reductase subunit M2	UniRef90_I1ZIH2	Ribonucleoside diphosphate reductase subunit M2 n=1	UniRef90_I1ZIH2	Ribonucleoside diphosphate reductase subunit M2 n=1	tr|I1ZIH2|I1ZIH2_SCHMD	I1ZIH2	Ribonucleoside diphosphate reductase subunit M2	-	-	-	-	-	dd_smedV4_5862_0_1	Wound-response-genes-reddien-category: Late SimilarTo: JX010583.1 Description: ribonucleoside diphosphate reductase subunit M2	-	-	180.55	69.3905	0.384328	-1.37959	5e-05	0.000406327	Pass	yes	2Fold
XLOC_018800	SMESG000047180.1	SMEST047180001.1	dd_Smed_v6_23908_0_1	dd_Smed_v4_23908_0_1	PRS10_SPETR	26S protease regulatory subunit 10B	PRS10_SPETR	26S protease regulatory subunit 10B	UniRef90_T2MEP0	26S protease regulatory subunit 10B n=2	UniRef90_T2MEP0	26S protease regulatory subunit 10B n=2	tr|C1C3F8|C1C3F8_DROME	C1C3F8	LP16188p (Fragment)	-	-	-	-	-	-	-	dd_smedV4_23908_0_1	Cell-type-specificity: Epidermal lineage (early + late + mature) SimilarTo: NA Description: NA	5.72014	2.19831	0.384311	-1.37966	0.0113	0.0304665	Pass	yes	2Fold
XLOC_013167	SMESG000031725.1	SMEST031725001.1	dd_Smed_v6_3490_0_1	dd_Smed_v4_3490_0_1	RUVB1_XENLA	RuvB-like 1	RUVB1_XENLA	RuvB-like 1	UniRef90_G4VIM8	Ruvb-related reptin and pontin n=3	UniRef90_G4VIM8	Ruvb-related reptin and pontin n=3	tr|F6Q5T7|F6Q5T7_XENTR	F6Q5T7	Uncharacterized protein	-	-	-	-	-	-	-	-	-	138.547	53.2228	0.38415	-1.38026	5e-05	0.000406327	Pass	yes	2Fold
XLOC_029357	SMESG000081207.1	SMEST081207001.1	dd_Smed_v6_3249_0_1	dd_Smed_v4_3249_0_1	PFD5_MOUSE	Prefoldin subunit 5	PFD5_MOUSE	Prefoldin subunit 5	UniRef90_Q86F25	SJCHGC02568 protein n=1	UniRef90_Q86F25	SJCHGC02568 protein n=1	tr|A9JT16|A9JT16_DANRE	A9JT16	Pfdn5 protein	-	-	-	-	-	-	-	-	-	215.327	82.7137	0.384131	-1.38033	0.0001	0.000728602	Pass	yes	2Fold
XLOC_013528	SMESG000032689.1	SMEST032689001.1	dd_Smed_v6_900_0_1	dd_Smed_v4_900_0_1	PESC_NEMVE	Pescadillo homolog {ECO:0000255|HAMAP-Rule:MF_03028}	PESC_NEMVE	Pescadillo homolog {ECO:0000255|HAMAP-Rule:MF_03028}	UniRef90_I1ZIF5	Pescadillo-1 n=1	UniRef90_I1ZIF5	Pescadillo-1 n=1	tr|I1ZIF5|I1ZIF5_SCHMD	I1ZIF5	Pescadillo-1	-	-	-	-	-	-	-	-	-	92.7396	35.6187	0.384072	-1.38055	5e-05	0.000406327	Pass	yes	2Fold
XLOC_015741	SMESG000039842.1	SMEST039842001.1	dd_Smed_v6_1249_0_1	dd_Smed_v4_1249_0_1	PSA_HUMAN	Puromycin-sensitive aminopeptidase	PSA_HUMAN	Puromycin-sensitive aminopeptidase	UniRef90_Q08CZ2	Aminopeptidase puromycin sensitive n=4	UniRef90_Q08CZ2	Aminopeptidase puromycin sensitive n=4	tr|F1QEF7|F1QEF7_DANRE	F1QEF7	Uncharacterized protein	-	-	-	-	-	-	-	-	-	243.798	93.6181	0.383999	-1.38083	5e-05	0.000406327	Pass	yes	2Fold
XLOC_028963	SMESG000076325.1	SMEST076325001.1	-	-	RM19_DROME	39S ribosomal protein L19, mitochondrial	RM19_DROME	39S ribosomal protein L19, mitochondrial	UniRef90_C1L5X7	Putative 39S ribosomal protein L19, mitochondrial n=2	UniRef90_UPI0001A641A8	39S ribosomal protein L19 n=1	tr|B4HL35|B4HL35_DROSE	B4HL35	GM23749	-	-	-	-	-	-	-	-	-	43.9341	16.8705	0.383996	-1.38084	5e-05	0.000406327	Pass	yes	2Fold
XLOC_029805	SMESG000078308.1	SMEST078308001.1	dd_Smed_v6_1695_0_1	dd_Smed_v4_1695_0_1	SRS10_MOUSE	Serine/arginine-rich splicing factor 10	-	-	UniRef90_A4V6L6	TLS-associated protein (Fragment) n=1	UniRef90_A4V6L6	TLS-associated protein (Fragment) n=1	tr|A4V6L6|A4V6L6_DUGJA	A4V6L6	TLS-associated protein (Fragment)	-	-	-	-	-	-	-	-	-	9.23303	3.54517	0.383966	-1.38095	0.0045	0.0147092	Pass	yes	2Fold
XLOC_027574	SMESG000072404.1	SMEST072404001.1	dd_Smed_v6_5413_0_1	dd_Smed_v4_5413_0_1	DDX27_HUMAN	Probable ATP-dependent RNA helicase DDX27	DDX27_HUMAN	Probable ATP-dependent RNA helicase DDX27	UniRef90_G4VBK6	Putative dead box ATP-dependent RNA helicase n=1	UniRef90_G4VBK6	Putative dead box ATP-dependent RNA helicase n=1	tr|F1QPH6|F1QPH6_DANRE	F1QPH6	Uncharacterized protein	-	-	-	-	-	-	-	-	-	38.7564	14.8781	0.383888	-1.38124	5e-05	0.000406327	Pass	yes	2Fold
XLOC_019450	SMESG000049688.1	SMEST049688002.1	-	-	TRF6B_XENLA	TNF receptor-associated factor 6-B	TRAF6_BOVIN	TNF receptor-associated factor 6	UniRef90_I1ZID8	TNF receptor associated factor-2 (Fragment) n=1	UniRef90_I1ZID8	TNF receptor associated factor-2 (Fragment) n=1	tr|I1ZID8|I1ZID8_SCHMD	I1ZID8	TNF receptor associated factor-2 (Fragment)	-	-	-	-	-	-	-	dd_smedV4_2003_0_1	Cell-type-specificity: Neural (non-ciliated) SimilarTo: uc010uyn.2 Description: glutamate receptor, ionotropic, N-methyl D-aspartate 2A (GRIN2A)	7.76552	2.98086	0.383858	-1.38135	0.0031	0.0109776	Pass	yes	2Fold
XLOC_000976	SMESG000003347.1	SMEST003347001.1	dd_Smed_v6_1932_0_1	dd_Smed_v4_1932_0_1	RBM39_PONAB	RNA-binding protein 39	RBM39_PONAB	RNA-binding protein 39	UniRef90_A4V6M0	Rnpc2 protein (Fragment) n=1	UniRef90_A4V6M0	Rnpc2 protein (Fragment) n=1	tr|A4V6M0|A4V6M0_DUGJA	A4V6M0	Rnpc2 protein (Fragment)	-	-	-	-	-	-	-	-	-	263.621	101.189	0.383843	-1.38141	5e-05	0.000406327	Pass	yes	2Fold
XLOC_008279	SMESG000018393.1	SMEST018393001.1	dd_Smed_v6_8350_0_1	dd_Smed_v4_8350_0_1	RT18C_HUMAN	28S ribosomal protein S18c, mitochondrial	RT18C_HUMAN	28S ribosomal protein S18c, mitochondrial	UniRef90_C1LJJ7	Putative 28S ribosomal protein S18c, mitochondrial n=1	UniRef90_C1LJJ7	Putative 28S ribosomal protein S18c, mitochondrial n=1	tr|Q1LVP7|Q1LVP7_DANRE	Q1LVP7	Novel protein similar to vertebrate mitochondrial ribosomal protein S18C (MRPS18C)	-	-	-	-	-	-	-	-	-	106.778	40.9779	0.383767	-1.3817	0.00145	0.00604838	Pass	yes	2Fold
XLOC_002748	SMESG000004278.1	SMEST004278001.1	dd_Smed_v6_7055_0_1	dd_Smed_v4_7055_0_1	LACB2_XENTR	Beta-lactamase-like protein 2	LACB2_XENTR	Beta-lactamase-like protein 2	UniRef90_T2MCB7	Beta-lactamase-like protein 2 n=1	UniRef90_T2MCB7	Beta-lactamase-like protein 2 n=1	sp|Q0V9A9|LACB2_XENTR	Q0V9A9	Beta-lactamase-like protein 2	-	-	-	-	-	-	-	-	-	102.399	39.2867	0.383663	-1.38209	5e-05	0.000406327	Pass	yes	2Fold
XLOC_015159	SMESG000037081.1	SMEST037081001.1	dd_Smed_v6_4379_0_1	dd_Smed_v4_4379_0_1	UBR7_HUMAN	Putative E3 ubiquitin-protein ligase UBR7	UBR7_HUMAN	Putative E3 ubiquitin-protein ligase UBR7	UniRef90_C1L4V1	Uncharacterized protein n=2	UniRef90_C1L4V1	Uncharacterized protein n=2	tr|B4MDE5|B4MDE5_DROVI	B4MDE5	GJ16189	-	-	-	-	-	-	-	-	-	65.9193	25.2831	0.383546	-1.38253	5e-05	0.000406327	Pass	yes	2Fold
XLOC_011506	SMESG000029043.1	SMEST029043001.1	dd_Smed_v6_12685_0_1	dd_Smed_v4_12685_0_1	-	-	-	-	-	-	-	-	-	-	-	-	-	-	-	-	-	-	-	-	7.63118	2.92615	0.383447	-1.3829	0.0124	0.032792	Pass	yes	2Fold
XLOC_012400	SMESG000029312.1	SMEST029312002.1	dd_Smed_v6_10976_0_1	dd_Smed_v4_10976_0_1	NDUF6_RAT	NADH dehydrogenase (ubiquinone) complex I, assembly factor 6	NDUF6_RAT	NADH dehydrogenase (ubiquinone) complex I, assembly factor 6	UniRef90_B3N1D7	GF21577 n=1	UniRef90_B4M8B8	GJ16634 n=1	tr|B4M8B8|B4M8B8_DROVI	B4M8B8	GJ16634	-	-	-	-	-	-	-	-	-	29.6941	11.3849	0.383406	-1.38305	0.00065	0.00320863	Pass	yes	2Fold
XLOC_009219	SMESG000022748.1	SMEST022748001.1	dd_Smed_v6_9681_0_1	dd_Smed_v4_9681_0_1	DPH2_DANRE	Diphthamide biosynthesis protein 2	DPH2_DANRE	Diphthamide biosynthesis protein 2	UniRef90_A4QN59	Diphthamide biosynthesis protein 2 n=2	UniRef90_A4QN59	Diphthamide biosynthesis protein 2 n=2	sp|A4QN59|DPH2_DANRE	A4QN59	Diphthamide biosynthesis protein 2	-	-	-	-	-	-	-	-	-	26.952	10.3318	0.383341	-1.3833	0.0007	0.00340433	Pass	yes	2Fold
XLOC_022708	SMESG000064746.1	SMEST064746001.1	-	-	HERC4_RAT	Probable E3 ubiquitin-protein ligase HERC4	HERC4_RAT	Probable E3 ubiquitin-protein ligase HERC4	UniRef90_B3DLM9	LOC100036667 protein n=3	UniRef90_B3DLM9	LOC100036667 protein n=3	tr|B5DRA3|B5DRA3_DROPS	B5DRA3	GA28417	-	-	-	-	-	-	-	-	-	8.37669	3.21047	0.383262	-1.3836	0.0008	0.00378793	Pass	yes	2Fold
XLOC_003927	SMESG000007315.1	SMEST007315001.1	dd_Smed_v6_5112_0_1	dd_Smed_v4_5112_0_1	-	-	-	-	UniRef90_A2VD29	Uncharacterized protein n=1	-	-	-	-	-	-	-	-	-	-	-	-	-	-	153.611	58.827	0.382961	-1.38473	5e-05	0.000406327	Pass	yes	2Fold
XLOC_016540	SMESG000051715.1	SMEST051715001.1	dd_Smed_v6_5105_0_1	dd_Smed_v4_5105_0_1	GOT1B_MOUSE	Vesicle transport protein GOT1B	GOT1A_MOUSE	Vesicle transport protein GOT1A	UniRef90_T2M2B9	Vesicle transport protein GOT1B n=1	UniRef90_T2M2B9	Vesicle transport protein GOT1B n=1	tr|B4NEW6|B4NEW6_DROWI	B4NEW6	GK25203	-	-	-	-	-	-	-	-	-	167.469	64.1327	0.382953	-1.38476	0.0004	0.00219857	Pass	yes	2Fold
XLOC_009671	SMESG000021642.1	SMEST021642001.1	dd_Smed_v6_1257_0_1	dd_Smed_v4_1257_0_1	CD151_HUMAN	CD151 antigen	CD151_HUMAN	CD151 antigen	UniRef90_Q5XJD1	CD151 molecule n=2	UniRef90_B1WAT5	Cd151 protein n=2	tr|Q6DDI3|Q6DDI3_XENLA	Q6DDI3	MGC83668 protein	-	-	-	-	-	-	-	dd_smedV4_1257_0_1	Cell-type-specificity: Muscle SimilarTo: uc001cjw.3 Description: protein tyrosine phosphatase, receptor type, F (PTPRF)	382.599	146.514	0.382944	-1.38479	5e-05	0.000406327	Pass	yes	2Fold
XLOC_002409	SMESG000006323.1	SMEST006323001.1	dd_Smed_v6_1250_0_1	dd_Smed_v4_1250_0_1	AFG32_BOVIN	AFG3-like protein 2	AFG32_BOVIN	AFG3-like protein 2	UniRef90_B4N6E2	GK18042 n=1	UniRef90_B4N6E2	GK18042 n=1	tr|A0JM92|A0JM92_XENTR	A0JM92	Putative uncharacterized protein MGC147390	-	-	-	-	-	-	-	-	-	148.86	57.0034	0.382933	-1.38484	5e-05	0.000406327	Pass	yes	2Fold
XLOC_017613	SMESG000044485.1	SMEST044485001.1	dd_Smed_v6_1682_0_1	dd_Smed_v4_1682_0_1	HCD2_DROME	3-hydroxyacyl-CoA dehydrogenase type-2	HCD2_DROME	3-hydroxyacyl-CoA dehydrogenase type-2	UniRef90_I1ZIF2	3 hydroxyacyl CoA dehydrogenase type-2 (Fragment) n=1	UniRef90_I1ZIF2	3 hydroxyacyl CoA dehydrogenase type-2 (Fragment) n=1	tr|I1ZIF2|I1ZIF2_SCHMD	I1ZIF2	3 hydroxyacyl CoA dehydrogenase type-2 (Fragment)	-	-	-	-	-	-	-	-	-	322.869	123.63	0.382911	-1.38492	5e-05	0.000406327	Pass	yes	2Fold
XLOC_008364	SMESG000018666.1	SMEST018666001.1	dd_Smed_v6_10611_0_2	dd_Smed_v4_10611_0_2	BOLL_HUMAN	Protein boule-like	BOLL_HUMAN	Protein boule-like	UniRef90_G4VN02	Boule-related n=1	UniRef90_G4VN02	Boule-related n=1	sp|Q8N9W6-4|BOLL_HUMAN	Q8N9W6-4	Isoform 4 of Protein boule-like	-	-	-	-	-	-	-	-	-	2.11899	0.81097	0.382715	-1.38566	0.00885	0.0251269	Pass	yes	2Fold
XLOC_005970	SMESG000012907.1,SMESG000012908.1		-	-	-	-	-	-	-	-	-	-	-	-	-	-	-	-	-	-	-	-	-	-	60.6648	23.2155	0.382685	-1.38577	0.0087	0.0247928	Pass	yes	2Fold
XLOC_012566	SMESG000029771.1	SMEST029771002.1	dd_Smed_v6_4087_0_1	dd_Smed_v4_4087_0_1	DKC1_DROME	H/ACA ribonucleoprotein complex subunit 4	DKC1_DROME	H/ACA ribonucleoprotein complex subunit 4	UniRef90_C1LDF9	Dyskeratosis congenita 1, dyskerin n=7	UniRef90_C1LDF9	Dyskeratosis congenita 1, dyskerin n=7	tr|B5DZ83|B5DZ83_DROPS	B5DZ83	GA24087	-	-	-	-	-	-	-	-	-	122.484	46.8634	0.382608	-1.38606	5e-05	0.000406327	Pass	yes	2Fold
XLOC_021339	SMESG000055025.1	SMEST055025005.1	dd_Smed_v6_5547_0_1	dd_Smed_v4_5547_0_1	HMGCL_CHICK	Hydroxymethylglutaryl-CoA lyase, mitochondrial	HMGCL_CHICK	Hydroxymethylglutaryl-CoA lyase, mitochondrial	UniRef90_F6ZZ01	Uncharacterized protein n=1	UniRef90_F6ZZ01	Uncharacterized protein n=1	tr|F6ZZ01|F6ZZ01_XENTR	F6ZZ01	Uncharacterized protein	-	-	-	-	-	-	-	-	-	42.0991	16.1065	0.382585	-1.38615	5e-05	0.000406327	Pass	yes	2Fold
XLOC_004619	SMESG000011876.1	SMEST011876001.1	dd_Smed_v6_10240_0_1	dd_Smed_v4_10240_0_1	-	-	-	-	-	-	-	-	-	-	-	-	-	-	-	-	-	-	-	-	114.506	43.8042	0.382549	-1.38628	0.00025	0.00152059	Pass	yes	2Fold
XLOC_029856	SMESG000078591.1	SMEST078591001.1	dd_Smed_v6_2049_0_1	dd_Smed_v4_2049_0_1	MGST3_MOUSE	Microsomal glutathione S-transferase 3	MGST3_MOUSE	Microsomal glutathione S-transferase 3	UniRef90_G4VH65	Microsomal GST-3 n=1	UniRef90_G4VH65	Microsomal GST-3 n=1	tr|Q6DJQ1|Q6DJQ1_XENLA	Q6DJQ1	MGC81800 protein	-	-	-	-	-	-	-	-	-	381.806	146.047	0.382516	-1.38641	5e-05	0.000406327	Pass	yes	2Fold
XLOC_001313	SMESG000000294.1	SMEST000294003.1	-	-	-	-	-	-	UniRef90_I1ZID8	TNF receptor associated factor-2 (Fragment) n=1	UniRef90_I1ZID8	TNF receptor associated factor-2 (Fragment) n=1	tr|I1ZID8|I1ZID8_SCHMD	I1ZID8	TNF receptor associated factor-2 (Fragment)	-	-	-	-	-	-	-	-	-	3.39189	1.29712	0.382418	-1.38678	0.01125	0.0303554	Pass	yes	2Fold
XLOC_027184	SMESG000071383.1	SMEST071383002.1	dd_Smed_v6_7649_0_1	dd_Smed_v4_7649_0_1	-	-	-	-	-	-	-	-	-	-	-	-	-	-	-	-	-	-	-	-	2.45847	0.939882	0.382304	-1.38721	0.01545	0.0390621	Pass	yes	2Fold
XLOC_016830	SMESG000051503.1	SMEST051503001.1	dd_Smed_v6_226_0_1	dd_Smed_v4_226_0_1	RS2_DROME	40S ribosomal protein S2	RS2_DROME	40S ribosomal protein S2	UniRef90_Q86ER5	SJCHGC06175 protein n=6	UniRef90_P31009	40S ribosomal protein S2 n=15	tr|Q56A61|Q56A61_XENLA	Q56A61	MGC115171 protein	-	-	-	-	-	-	-	-	-	4943.94	1889.68	0.382221	-1.38752	0.00205	0.00794174	Pass	yes	2Fold
XLOC_025013	SMESG000065334.1	SMEST065334001.1	dd_Smed_v6_1345_0_1	dd_Smed_v4_1345_0_1	REH1_YEAST	Cytoplasmic 60S subunit biogenesis factor REH1	REH1_YEAST	Cytoplasmic 60S subunit biogenesis factor REH1	UniRef90_T2M8J6	Zinc finger protein 622 n=1	UniRef90_T2M8J6	Zinc finger protein 622 n=1	tr|A8XW76|A8XW76_CAEBR	A8XW76	Protein CBG19691	-	-	-	-	-	-	-	-	-	149.247	57.0451	0.382219	-1.38753	5e-05	0.000406327	Pass	yes	2Fold
XLOC_015910	SMESG000040163.1	SMEST040163001.1	dd_Smed_v6_1541_0_1	dd_Smed_v4_1541_0_1	PSA4_RAT	Proteasome subunit alpha type-4	PSA4_RAT	Proteasome subunit alpha type-4	UniRef90_G4M183	Proteasome subunit alpha type n=4	UniRef90_G4M183	Proteasome subunit alpha type n=4	tr|Q3KPN6|Q3KPN6_XENLA	Q3KPN6	Proteasome subunit alpha type	-	-	-	-	-	-	-	-	-	212.27	81.1187	0.382149	-1.38779	5e-05	0.000406327	Pass	yes	2Fold
XLOC_009972	SMESG000022423.1	SMEST022423001.1	dd_Smed_v6_112_0_1	dd_Smed_v4_112_0_1	ACTP_ACACA	Actophorin	ACTP_ACACA	Actophorin	UniRef90_G4LX89	Cofilin, actophorin, putative n=1	UniRef90_G4LX89	Cofilin, actophorin, putative n=1	sp|P45593|COF1B_XENLA	P45593	Cofilin-1-B	-	-	-	-	-	-	-	-	-	489.448	186.998	0.382059	-1.38813	5e-05	0.000406327	Pass	yes	2Fold
XLOC_030206	SMESG000079491.1	SMEST079491001.1	dd_Smed_v6_4146_0_1	dd_Smed_v4_4146_0_1	SAM50_XENTR	Sorting and assembly machinery component 50 homolog	SAM50_XENTR	Sorting and assembly machinery component 50 homolog	UniRef90_Q6P806	Sorting and assembly machinery component 50 homolog n=3	UniRef90_Q6P806	Sorting and assembly machinery component 50 homolog n=3	sp|Q6P806|SAM50_XENTR	Q6P806	Sorting and assembly machinery component 50 homolog	-	-	-	-	-	-	-	-	-	43.7629	16.7178	0.382009	-1.38832	5e-05	0.000406327	Pass	yes	2Fold
XLOC_023019	SMESG000060036.1	SMEST060036001.1	dd_Smed_v6_149_0_1	dd_Smed_v4_149_0_1	RL32_SPOFR	60S ribosomal protein L32	RL32_SPOFR	60S ribosomal protein L32	UniRef90_Q5DEE8	Ribosomal protein L32 n=2	UniRef90_Q5DEE8	Ribosomal protein L32 n=2	tr|B4GNI1|B4GNI1_DROPE	B4GNI1	RpL32	-	-	-	-	-	-	-	-	-	1658.38	633.453	0.381971	-1.38847	5e-05	0.000406327	Pass	yes	2Fold
XLOC_018320	SMESG000046650.1	SMEST046650001.1	dd_Smed_v6_4698_0_2	dd_Smed_v4_4698_0_2	PO210_HUMAN	Nuclear pore membrane glycoprotein 210	PO210_HUMAN	Nuclear pore membrane glycoprotein 210	UniRef90_G4V642	Nuclear pore membrane glycoprotein gp210-related n=2	UniRef90_G4V642	Nuclear pore membrane glycoprotein gp210-related n=2	tr|F1QC46|F1QC46_DANRE	F1QC46	Uncharacterized protein (Fragment)	-	-	-	-	-	-	-	dd_smedV4_4698_0_1	Cell-type-specificity: Protonephridia SimilarTo: uc010fej.3 Description: dysferlin, limb girdle muscular dystrophy 2B (autosomal recessive) (DYSF)5	4.76623	1.81986	0.381824	-1.38902	0.0003	0.00175068	Pass	yes	2Fold
XLOC_023159	SMESG000060528.1	SMEST060528001.1	dd_Smed_v6_8736_0_1	dd_Smed_v4_8736_0_1	DI3L2_XENTR	DIS3-like exonuclease 2 {ECO:0000255|HAMAP-Rule:MF_03045}	DI3L2_XENTR	DIS3-like exonuclease 2 {ECO:0000255|HAMAP-Rule:MF_03045}	UniRef90_UPI0001A6383C	ribonuclease II-related n=1	UniRef90_UPI0001A6383C	ribonuclease II-related n=1	sp|Q0V9R3|DI3L2_XENTR	Q0V9R3	DIS3-like exonuclease 2	-	-	-	-	-	-	-	-	-	2.11065	0.805845	0.381799	-1.38911	0.0029	0.0104299	Pass	yes	2Fold
XLOC_016899	SMESG000051979.1	SMEST051979001.1	dd_Smed_v6_3121_0_1	dd_Smed_v4_3121_0_1	CRIPT_DANRE	Cysteine-rich PDZ-binding protein	CRIPT_DANRE	Cysteine-rich PDZ-binding protein	UniRef90_Q5D8M3	SJCHGC07075 protein n=1	UniRef90_Q5D8M3	SJCHGC07075 protein n=1	sp|Q567Z6|CRIPT_DANRE	Q567Z6	Cysteine-rich PDZ-binding protein	-	-	-	-	-	-	-	-	-	96.6408	36.8953	0.381778	-1.3892	0.0038	0.0128879	Pass	yes	2Fold
XLOC_023780	SMESG000062556.1	SMEST062556001.1	dd_Smed_v6_11856_0_1	dd_Smed_v4_11856_0_1	ANR39_BOVIN	Ankyrin repeat domain-containing protein 39	ANR39_BOVIN	Ankyrin repeat domain-containing protein 39	UniRef90_A9ULQ5	LOC100135233 protein (Fragment) n=3	UniRef90_A9ULQ5	LOC100135233 protein (Fragment) n=3	tr|A9ULQ5|A9ULQ5_XENTR	A9ULQ5	LOC100135233 protein (Fragment)	-	-	-	-	-	-	-	-	-	41.793	15.9556	0.381777	-1.3892	0.0026	0.0095703	Pass	yes	2Fold
XLOC_029384	SMESG000081075.1	SMEST081075001.1	dd_Smed_v6_986_0_1	dd_Smed_v4_986_0_1	ROA1_SCHAM	Heterogeneous nuclear ribonucleoprotein A1, A2/B1 homolog	ROA1_SCHAM	Heterogeneous nuclear ribonucleoprotein A1, A2/B1 homolog	UniRef90_Q66IT0	MGC84815 protein n=1	UniRef90_Q66IT0	MGC84815 protein n=1	tr|Q66IT0|Q66IT0_XENLA	Q66IT0	MGC84815 protein	-	-	-	-	-	-	-	-	-	367.33	140.181	0.381621	-1.38979	5e-05	0.000406327	Pass	yes	2Fold
XLOC_002061	SMESG000002522.1	SMEST002522001.1	dd_Smed_v6_5436_0_1	dd_Smed_v4_5436_0_1	-	-	-	-	-	-	-	-	-	-	-	-	-	-	-	-	-	-	-	-	177.812	67.8296	0.381468	-1.39037	0.0004	0.00219857	Pass	yes	2Fold
XLOC_007454	SMESG000016199.1	SMEST016199001.1	dd_Smed_v6_9448_0_1	dd_Smed_v4_9448_0_1	ADAT1_XENTR	tRNA-specific adenosine deaminase 1	ADAT1_XENTR	tRNA-specific adenosine deaminase 1	UniRef90_B3MN31	GF15620 n=1	UniRef90_B3MN31	GF15620 n=1	tr|B3MN31|B3MN31_DROAN	B3MN31	GF15620	-	-	-	-	-	-	-	-	-	11.4222	4.35712	0.381461	-1.39039	0.00015	0.0010039	Pass	yes	2Fold
XLOC_022251	SMESG000057818.1	SMEST057818001.1	dd_Smed_v6_4606_0_1	dd_Smed_v4_4606_0_1	PIN1_HUMAN	Peptidyl-prolyl cis-trans isomerase NIMA-interacting 1	PIN1_BOVIN	Peptidyl-prolyl cis-trans isomerase NIMA-interacting 1	UniRef90_Q5DFQ6	SJCHGC06702 protein n=1	UniRef90_Q5DFQ6	SJCHGC06702 protein n=1	tr|Q6DEE1|Q6DEE1_XENLA	Q6DEE1	LOC503670 protein	-	-	-	-	-	-	-	-	-	138.04	52.6401	0.381339	-1.39085	5e-05	0.000406327	Pass	yes	2Fold
XLOC_008612	SMESG000021079.1	SMEST021079002.1	dd_Smed_v6_5027_0_1	dd_Smed_v4_5027_0_1	EXOS6_DANRE	Exosome complex component MTR3	EXOS6_DANRE	Exosome complex component MTR3	UniRef90_Q6P0I8	Exosome complex component MTR3 n=2	UniRef90_Q6P0I8	Exosome complex component MTR3 n=2	sp|Q6P0I8|EXOS6_DANRE	Q6P0I8	Exosome complex component MTR3	-	-	-	-	-	-	-	-	-	39.0042	14.8612	0.381015	-1.39208	0.00025	0.00152059	Pass	yes	2Fold
XLOC_030488	SMESG000080252.1	SMEST080252001.1	dd_Smed_v6_6016_0_2	dd_Smed_v4_6016_0_2	-	-	-	-	-	-	-	-	-	-	-	-	-	-	-	-	-	-	-	-	94.3318	35.9383	0.380978	-1.39222	5e-05	0.000406327	Pass	yes	2Fold
XLOC_029164	SMESG000077094.1	SMEST077094001.1	dd_Smed_v6_3505_0_1	dd_Smed_v4_3505_0_1	ELOF1_CAEEL	Transcription elongation factor 1 homolog	-	-	UniRef90_G4VPK2	Uncharacterized protein n=2	-	-	-	-	-	-	-	-	-	-	-	-	-	-	191.725	73.0304	0.380912	-1.39247	0.0011	0.00486318	Pass	yes	2Fold
XLOC_021928	SMESG000056478.1	SMEST056478001.1	dd_Smed_v6_3488_0_1	dd_Smed_v4_3488_0_1	EMC6_MOUSE	ER membrane protein complex subunit 6	EMC6_MOUSE	ER membrane protein complex subunit 6	UniRef90_G4VDP5	Putative uncharacterized protein n=1	UniRef90_G4VDP5	Putative uncharacterized protein n=1	tr|Q299T5|Q299T5_DROPS	Q299T5	GA11196	-	-	-	-	-	-	-	-	-	318.219	121.2	0.38087	-1.39263	5e-05	0.000406327	Pass	yes	2Fold
XLOC_004593	SMESG000011721.1	SMEST011721001.1	dd_Smed_v6_10498_0_2	dd_Smed_v4_10498_0_2	CIN_DROME	Molybdenum cofactor synthesis protein cinnamon	CIN_DROME	Molybdenum cofactor synthesis protein cinnamon	UniRef90_B4L5Y9	GI21428 n=1	UniRef90_B4L5Y9	GI21428 n=1	tr|B3P948|B3P948_DROER	B3P948	Cin	-	-	-	-	-	-	-	-	-	35.2419	13.4158	0.380678	-1.39336	5e-05	0.000406327	Pass	yes	2Fold
XLOC_024341	SMESG000063577.1	SMEST063577001.1	dd_Smed_v6_1260_0_1	dd_Smed_v4_1260_0_1	TYSY_MOUSE	Thymidylate synthase	TYSY_MOUSE	Thymidylate synthase	UniRef90_P45352	Thymidylate synthase n=1	UniRef90_P45352	Thymidylate synthase n=1	tr|Q8VDV6|Q8VDV6_MOUSE	Q8VDV6	Thymidylate synthase	-	-	-	-	-	-	-	-	-	35.7984	13.6231	0.380551	-1.39384	5e-05	0.000406327	Pass	yes	2Fold
XLOC_020889	SMESG000054049.1	SMEST054049004.1	dd_Smed_v6_1370_0_1	dd_Smed_v4_1370_0_1	TAF15_ARATH	Transcription initiation factor TFIID subunit 15	EWS_MOUSE	RNA-binding protein EWS	UniRef90_G4LVS7	Fusion n=4	UniRef90_G4LVS7	Fusion n=4	tr|Q6NVA3|Q6NVA3_MOUSE	Q6NVA3	Ewing sarcoma breakpoint region 1	-	-	-	-	-	-	-	-	-	515.924	196.294	0.380471	-1.39414	5e-05	0.000406327	Pass	yes	2Fold
XLOC_007549	SMESG000016657.1	SMEST016657001.1	dd_Smed_v6_368_0_1	dd_Smed_v4_368_0_1	TXND9_BOVIN	Thioredoxin domain-containing protein 9	TXND9_BOVIN	Thioredoxin domain-containing protein 9	UniRef90_Q0D2B1	Uncharacterized protein n=4	UniRef90_Q0D2B1	Uncharacterized protein n=4	tr|Q7ZVX9|Q7ZVX9_DANRE	Q7ZVX9	Thioredoxin domain containing 9	-	-	-	-	-	-	-	-	-	1328.65	505.486	0.380451	-1.39422	5e-05	0.000406327	Pass	yes	2Fold
XLOC_023745	SMESG000061846.1	SMEST061846001.1	dd_Smed_v6_12132_0_1	dd_Smed_v4_12132_0_1	NDK6_XENTR	Nucleoside diphosphate kinase 6	NDK6_XENTR	Nucleoside diphosphate kinase 6	UniRef90_G4LY79	Nucleoside diphosphate kinase n=1	UniRef90_G4LY79	Nucleoside diphosphate kinase n=1	tr|B4Q2U1|B4Q2U1_DROYA	B4Q2U1	Nucleoside diphosphate kinase	-	-	-	-	-	-	-	-	-	17.5311	6.66832	0.380371	-1.39452	0.0118	0.0315192	Pass	yes	2Fold
XLOC_024596	SMESG000069780.1	SMEST069780001.1	dd_Smed_v6_12876_0_1	dd_Smed_v4_12876_0_1	-	-	-	-	-	-	-	-	-	-	-	-	-	-	-	-	-	-	-	-	7.23105	2.74994	0.380296	-1.39481	0.0101	0.0278567	Pass	yes	2Fold
XLOC_011017	SMESG000042744.1	SMEST042744002.1	dd_Smed_v6_4727_0_1	dd_Smed_v4_4727_0_1	ACAD9_HUMAN	Acyl-CoA dehydrogenase family member 9, mitochondrial	ACAD9_MOUSE	Acyl-CoA dehydrogenase family member 9, mitochondrial	UniRef90_UPI0003D0A2D3	PREDICTED: acyl-CoA dehydrogenase family member 9, mitochondrial isoform X2 n=1	UniRef90_UPI0003D0A2D3	PREDICTED: acyl-CoA dehydrogenase family member 9, mitochondrial isoform X2 n=1	sp|Q8JZN5|ACAD9_MOUSE	Q8JZN5	Acyl-CoA dehydrogenase family member 9, mitochondrial	-	-	-	-	-	-	-	-	-	67.0795	25.5054	0.380226	-1.39507	5e-05	0.000406327	Pass	yes	2Fold
XLOC_000066	SMESG000026581.1	SMEST026581001.1	dd_Smed_v6_18174_0_1	dd_Smed_v4_18174_0_1	-	-	-	-	-	-	-	-	-	-	-	-	-	-	-	-	-	-	dd_smedV4_18174_0_1	Cell-type-specificity: Neural (non-ciliated) SimilarTo: NA Description: NA	7.48804	2.84683	0.380184	-1.39523	0.00755	0.0221652	Pass	yes	2Fold
XLOC_000175	SMESG000027059.1	SMEST027059001.1	dd_Smed_v6_9433_0_1	dd_Smed_v4_9433_0_1	CDC48_ENCCU	Cell division control protein 48	CDC48_ENCCU	Cell division control protein 48	UniRef90_A8X627	Protein CBR-CDC-48.3 n=2	UniRef90_A8X627	Protein CBR-CDC-48.3 n=2	tr|A8X627|A8X627_CAEBR	A8X627	Protein CBR-CDC-48.3	-	-	-	-	-	-	-	-	-	10.1797	3.86958	0.380127	-1.39545	0.0001	0.000728602	Pass	yes	2Fold
XLOC_030002	SMESG000078872.1	SMEST078872001.1	dd_Smed_v6_673_0_1	dd_Smed_v4_673_0_1	-	-	-	-	UniRef90_A4V6M8	Nucleolar RNA helicase II/Gu protein (Fragment) n=2	UniRef90_A4V6M8	Nucleolar RNA helicase II/Gu protein (Fragment) n=2	tr|A4V6M8|A4V6M8_DUGJA	A4V6M8	Nucleolar RNA helicase II/Gu protein (Fragment)	-	-	-	-	-	-	-	-	-	817.293	310.675	0.380127	-1.39545	5e-05	0.000406327	Pass	yes	2Fold
XLOC_028109	SMESG000077481.1	SMEST077481002.1	dd_Smed_v6_10564_0_1	dd_Smed_v4_10564_0_1	SIR6_MOUSE	NAD-dependent protein deacetylase sirtuin-6	SIR6_MOUSE	NAD-dependent protein deacetylase sirtuin-6	UniRef90_Q6P340	Sirtuin (Silent mating type information regulation 2 homolog) 6 n=2	UniRef90_Q6P340	Sirtuin (Silent mating type information regulation 2 homolog) 6 n=2	sp|P59941|SIR6_MOUSE	P59941	NAD-dependent protein deacetylase sirtuin-6	-	-	-	-	-	-	-	-	-	53.3397	20.2658	0.379938	-1.39616	5e-05	0.000406327	Pass	yes	2Fold
XLOC_003220	SMESG000005283.1	SMEST005283001.1	dd_Smed_v6_9087_0_1	dd_Smed_v4_9087_0_1	GNB1L_DICDI	Guanine nucleotide-binding protein subunit beta-like protein 1 homolog	GNB1L_DICDI	Guanine nucleotide-binding protein subunit beta-like protein 1 homolog	UniRef90_Q5BLC9	Zgc:110763 n=3	UniRef90_Q5BLC9	Zgc:110763 n=3	tr|B8JIR3|B8JIR3_DANRE	B8JIR3	Novel protein similar to vertebrate guanine nucleotide binding protein (G protein), beta polypeptide 1-like (GNB1L, zgc:110763)	-	-	-	-	-	-	-	-	-	4.44528	1.6885	0.379841	-1.39653	0.00855	0.024441	Pass	yes	2Fold
XLOC_005549	SMESG000014599.1	SMEST014599001.1	dd_Smed_v6_8697_1_2	dd_Smed_v4_8697_1_2	-	-	-	-	UniRef90_I1ZID8	TNF receptor associated factor-2 (Fragment) n=1	UniRef90_I1ZID8	TNF receptor associated factor-2 (Fragment) n=1	tr|I1ZID8|I1ZID8_SCHMD	I1ZID8	TNF receptor associated factor-2 (Fragment)	-	-	-	-	-	-	-	-	-	20.6303	7.83493	0.379778	-1.39677	0.004	0.0134081	Pass	yes	2Fold
XLOC_019209	SMESG000049071.1	SMEST049071001.1	dd_Smed_v6_2082_0_1	dd_Smed_v4_2082_0_1	DDX4_BOVIN	Probable ATP-dependent RNA helicase DDX4	DDX4_BOVIN	Probable ATP-dependent RNA helicase DDX4	UniRef90_H9CXT8	VASA-2 n=1	UniRef90_H9CXT8	VASA-2 n=1	tr|H9CXT8|H9CXT8_SCHMD	H9CXT8	VASA-2	-	Smed-vasa-2	Category: nuage SimilarTo: NP_001160005 probable ATP-dependent RNA helicase DDX4 isoform 3 [Homo sapiens]	-	-	-	-	-	-	161.08	61.164	0.379712	-1.39702	5e-05	0.000406327	Pass	yes	2Fold
XLOC_029330	SMESG000077214.1	SMEST077214001.1	-	-	RL35_CHICK	60S ribosomal protein L35	RL35_CHICK	60S ribosomal protein L35	UniRef90_B4JKJ1	GH12672 n=2	UniRef90_B4JKJ1	GH12672 n=2	tr|B4M807|B4M807_DROVI	B4M807	GJ16713	-	-	-	-	-	-	-	-	-	8864.07	3365.61	0.379691	-1.3971	0.00065	0.00320863	Pass	yes	2Fold
XLOC_008499	SMESG000021385.1	SMEST021385001.1	dd_Smed_v6_11790_0_1	dd_Smed_v4_11790_0_1	MESD_DANRE	LDLR chaperone MESD	MESD_DANRE	LDLR chaperone MESD	UniRef90_A1L243	LDLR chaperone MESD n=1	UniRef90_A1L243	LDLR chaperone MESD n=1	sp|A1L243|MESD_DANRE	A1L243	LDLR chaperone MESD	-	-	-	-	-	-	-	-	-	77.7081	29.5042	0.37968	-1.39714	0.0008	0.00378793	Pass	yes	2Fold
XLOC_028166	SMESG000077777.1	SMEST077777001.1	dd_Smed_v6_5016_0_1	dd_Smed_v4_5016_0_1	-	-	-	-	UniRef90_H2WQQ5	Uncharacterized protein n=1	UniRef90_H2WQQ5	Uncharacterized protein n=1	tr|H2WQQ5|H2WQQ5_CAEJA	H2WQQ5	Uncharacterized protein	-	-	-	-	-	-	-	-	-	128.38	48.7405	0.379658	-1.39723	0.00065	0.00320863	Pass	yes	2Fold
XLOC_005991	SMESG000012971.1	SMEST012971001.1	dd_Smed_v6_4991_0_1	dd_Smed_v4_4991_0_1	DCTN6_BOVIN	Dynactin subunit 6	DCTN6_BOVIN	Dynactin subunit 6	UniRef90_Q502J7	Dynactin subunit 6 n=2	UniRef90_Q502J7	Dynactin subunit 6 n=2	sp|Q9WUB4|DCTN6_MOUSE	Q9WUB4	Dynactin subunit 6	-	-	-	-	-	-	-	-	-	44.4404	16.8709	0.37963	-1.39733	0.0006	0.00302343	Pass	yes	2Fold
XLOC_026363	SMESG000073546.1	SMEST073546001.1	dd_Smed_v6_392_0_1	dd_Smed_v4_392_0_1	YBOXH_APLCA	Y-box factor homolog	YBOXH_APLCA	Y-box factor homolog	UniRef90_I1ZIB0	Y box protein-1 (Fragment) n=1	UniRef90_I1ZIB0	Y box protein-1 (Fragment) n=1	tr|I1ZIB0|I1ZIB0_SCHMD	I1ZIB0	Y box protein-1 (Fragment)	-	-	-	-	-	-	-	-	-	607.444	230.526	0.379502	-1.39782	5e-05	0.000406327	Pass	yes	2Fold
XLOC_017219	SMESG000043344.1	SMEST043344001.1	-	-	-	-	-	-	-	-	-	-	-	-	-	-	-	-	-	-	-	-	dd_smedV4_6826_0_1	Cell-type-specificity: Epidermis II SimilarTo: NA Description: NA	14.1651	5.37388	0.379375	-1.3983	0.00395	0.0132889	Pass	yes	2Fold
XLOC_003387	SMESG000009022.1	SMEST009022002.1	dd_Smed_v6_2962_0_1	dd_Smed_v4_2962_0_1	SYDC_CAEEL	Aspartate--tRNA ligase, cytoplasmic	SYDC_BOVIN	Aspartate--tRNA ligase, cytoplasmic	UniRef90_Q7K0E6	Aspartyl-tRNA synthetase n=12	UniRef90_T2MHE8	Aspartyl-tRNA synthetase,cytoplasmic n=1	tr|B4KRH1|B4KRH1_DROMO	B4KRH1	GI18555	-	-	-	-	-	-	-	-	-	129.664	49.1831	0.379312	-1.39854	5e-05	0.000406327	Pass	yes	2Fold
XLOC_004976	SMESG000010239.1	SMEST010239001.1	-	-	-	-	-	-	-	-	-	-	-	-	-	-	-	-	-	-	-	-	-	-	4.23933	1.6069	0.379046	-1.39956	0.0063	0.0191511	Pass	yes	2Fold
XLOC_025728	SMESG000067201.1	SMEST067201002.1	dd_Smed_v6_16183_0_3	dd_Smed_v4_16183_0_3	-	-	-	-	UniRef90_I1ZID8	TNF receptor associated factor-2 (Fragment) n=1	UniRef90_I1ZID8	TNF receptor associated factor-2 (Fragment) n=1	tr|I1ZID8|I1ZID8_SCHMD	I1ZID8	TNF receptor associated factor-2 (Fragment)	-	-	-	-	-	-	-	dd_smedV4_16183_0_1	Cell-type-specificity: Epidermis I SimilarTo: uc003bpy.4 Description: SET domain and mariner transposase fusion gene (SETMAR)5	7.2415	2.74384	0.378905	-1.40009	0.00485	0.0155875	Pass	yes	2Fold
XLOC_018193	SMESG000046168.1	SMEST046168001.1	dd_Smed_v6_2709_0_1	dd_Smed_v4_2709_0_1	-	-	-	-	-	-	-	-	-	-	-	-	-	-	-	-	-	-	-	-	107.841	40.8548	0.378843	-1.40033	5e-05	0.000406327	Pass	yes	2Fold
XLOC_028562	SMESG000075156.1	SMEST075156001.1	dd_Smed_v6_1368_0_1	dd_Smed_v4_1368_0_1	PFD2_BOVIN	Prefoldin subunit 2	PFD2_BOVIN	Prefoldin subunit 2	UniRef90_Q1JPY6	Prefoldin subunit 2 n=2	UniRef90_Q1JPY6	Prefoldin subunit 2 n=2	tr|B1AQP2|B1AQP2_HUMAN	B1AQP2	Prefoldin subunit 2	-	-	-	-	-	-	-	-	-	308.681	116.919	0.37877	-1.40061	5e-05	0.000406327	Pass	yes	2Fold
XLOC_023338	SMESG000060928.1	SMEST060928001.1	dd_Smed_v6_9803_0_1	dd_Smed_v4_9803_0_1	RUSD4_RAT	RNA pseudouridylate synthase domain-containing protein 4	RUSD4_RAT	RNA pseudouridylate synthase domain-containing protein 4	UniRef90_G4VTG0	Putative ribosomal pseudouridine synthase n=1	UniRef90_G4VTG0	Putative ribosomal pseudouridine synthase n=1	sp|Q96CM3|RUSD4_HUMAN	Q96CM3	RNA pseudouridylate synthase domain-containing protein 4	-	-	-	-	-	-	-	-	-	23.418	8.86681	0.378632	-1.40113	0.0001	0.000728602	Pass	yes	2Fold
XLOC_020081	SMESG000058106.1	SMEST058106001.1	dd_Smed_v6_92_0_1	dd_Smed_v4_92_0_1	RS9_DROME	40S ribosomal protein S9	RS9_DROME	40S ribosomal protein S9	UniRef90_G4VTQ8	Putative 40s ribosomal protein S9 n=2	UniRef90_G4VTQ8	Putative 40s ribosomal protein S9 n=2	tr|Q29EE2|Q29EE2_DROPS	Q29EE2	GA28351	-	-	-	-	-	-	-	-	-	3136.37	1187.44	0.378603	-1.40124	0.00045	0.0024082	Pass	yes	2Fold
XLOC_001298	SMESG000000519.1	SMEST000519001.1	dd_Smed_v6_1420_0_2	dd_Smed_v4_1420_0_2	LARP6_HUMAN	La-related protein 6	LARP6_HUMAN	La-related protein 6	UniRef90_C7TZ70	Putative uncharacterized protein n=2	UniRef90_C7TZ70	Putative uncharacterized protein n=2	tr|B4KNY5|B4KNY5_DROMO	B4KNY5	GI20285	-	-	-	-	-	-	-	dd_smedV4_1420_0_1	Cell-type-specificity: Epidermal lineage (early + late + mature) SimilarTo: uc021tvq.1 Description: phosphatidylinositol glycan anchor biosynthesis, class W (PIGW)	4.94518	1.87204	0.378559	-1.40141	0.00055	0.00282509	Pass	yes	2Fold
XLOC_023117	SMESG000060313.1	SMEST060313001.1	-	-	-	-	-	-	-	-	-	-	-	-	-	-	-	-	-	-	-	-	-	-	571.585	216.345	0.3785	-1.40163	0.0006	0.00302343	Pass	yes	2Fold
XLOC_003078	SMESG000004954.1	SMEST004954001.1	dd_Smed_v6_84_0_1	dd_Smed_v4_84_0_1	RS21_PECGU	40S ribosomal protein S21	-	-	UniRef90_P05765	40S ribosomal protein S21 n=2	-	-	-	-	-	-	-	-	-	-	-	-	-	-	6683.79	2529.1	0.378393	-1.40204	0.00015	0.0010039	Pass	yes	2Fold
XLOC_000135	SMESG000026832.1	SMEST026832002.1	dd_Smed_v6_2740_0_1	dd_Smed_v4_2740_0_1	RM45_DROME	Probable 39S ribosomal protein L45, mitochondrial	RM45_DROME	Probable 39S ribosomal protein L45, mitochondrial	UniRef90_Q5DH38	SJCHGC06217 protein n=1	UniRef90_Q5DH38	SJCHGC06217 protein n=1	sp|Q9VCX3|RM45_DROME	Q9VCX3	Probable 39S ribosomal protein L45, mitochondrial	-	-	-	-	-	-	-	-	-	147.888	55.9366	0.378236	-1.40264	5e-05	0.000406327	Pass	yes	2Fold
XLOC_028672	SMESG000075505.1	SMEST075505001.1	dd_Smed_v6_8346_0_1	dd_Smed_v4_8346_0_1	-	-	-	-	-	-	UniRef90_G4VFH7	Uncharacterized protein n=1	-	-	-	-	-	-	-	-	-	-	-	-	179.781	67.949	0.377954	-1.40372	5e-05	0.000406327	Pass	yes	2Fold
XLOC_018570	SMESG000047550.1	SMEST047550003.1	dd_Smed_v6_3724_0_1	dd_Smed_v4_3724_0_1	LC7L3_PONAB	Luc7-like protein 3	LC7L3_PONAB	Luc7-like protein 3	UniRef90_Q5D9X1	SJCHGC00937 protein n=4	UniRef90_C4Q5Y7	Putative uncharacterized protein n=2	tr|F6PXL4|F6PXL4_XENTR	F6PXL4	Uncharacterized protein	-	-	-	-	-	-	-	-	-	10.7555	4.06345	0.377802	-1.4043	0.01115	0.0301386	Pass	yes	2Fold
XLOC_028711	SMESG000075449.1	SMEST075449002.1	dd_Smed_v6_982_0_1	dd_Smed_v4_982_0_1	DHSD_SHEEP	Succinate dehydrogenase [ubiquinone] cytochrome b small subunit, mitochondrial	DHSD_SHEEP	Succinate dehydrogenase [ubiquinone] cytochrome b small subunit, mitochondrial	UniRef90_G4V6D5	Putative succinate dehydrogenase n=1	UniRef90_G4V6D5	Putative succinate dehydrogenase n=1	tr|Q299C7|Q299C7_DROPS	Q299C7	GA10165	-	-	-	-	-	-	-	-	-	342.779	129.491	0.377768	-1.40443	5e-05	0.000406327	Pass	yes	2Fold
XLOC_019078	SMESG000048821.1	SMEST048821001.1	dd_Smed_v6_10711_0_1	dd_Smed_v4_10711_0_1	SENP8_MOUSE	Sentrin-specific protease 8	SENP8_HUMAN	Sentrin-specific protease 8	UniRef90_Q86EB9	Clone ZZD555 mRNA sequence n=2	UniRef90_Q86EB9	Clone ZZD555 mRNA sequence n=2	tr|B4LJQ3|B4LJQ3_DROVI	B4LJQ3	GJ20790	-	-	-	-	-	-	-	-	-	122.759	46.3743	0.377767	-1.40443	0.00025	0.00152059	Pass	yes	2Fold
XLOC_017827	SMESG000045280.1	SMEST045280001.1	-	-	ACHA7_CHICK	Neuronal acetylcholine receptor subunit alpha-7	ACHA7_CHICK	Neuronal acetylcholine receptor subunit alpha-7	UniRef90_B4IKT5	GM22494 n=1	UniRef90_UPI00034F5228	PREDICTED: neuronal acetylcholine receptor subunit alpha-7-like isoform X1 n=1	sp|P36544-2|ACHA7_HUMAN	P36544-2	Isoform 2 of Neuronal acetylcholine receptor subunit alpha-7	-	-	-	-	-	-	-	-	-	16.8977	6.38044	0.377592	-1.4051	0.00035	0.00198295	Pass	yes	2Fold
XLOC_015376	SMESG000039017.1	SMEST039017001.1	dd_Smed_v6_12333_0_1	dd_Smed_v4_12333_0_1	SYPM_RAT	Probable proline--tRNA ligase, mitochondrial	SYPM_RAT	Probable proline--tRNA ligase, mitochondrial	UniRef90_B0BMR0	LOC100145097 protein n=2	UniRef90_B0BMR0	LOC100145097 protein n=2	tr|Q7ZXS4|Q7ZXS4_XENLA	Q7ZXS4	MGC53152 protein	-	-	-	-	-	-	-	-	-	24.2222	9.14279	0.377455	-1.40562	5e-05	0.000406327	Pass	yes	2Fold
XLOC_004801	SMESG000010007.1	SMEST010007001.1	dd_Smed_v6_562_0_1	dd_Smed_v4_562_0_1	SMD3_XENLA	Small nuclear ribonucleoprotein Sm D3	SMD3_DROME	Small nuclear ribonucleoprotein Sm D3	UniRef90_T2MEM3	Small nuclear ribonucleoprotein Sm D3 n=1	UniRef90_Q4JHT3	Putative small nuclear ribonucleoprotein SM-D3 n=1	tr|B4P5N5|B4P5N5_DROYA	B4P5N5	GE12410	-	-	-	-	-	-	-	-	-	950.679	358.837	0.377453	-1.40563	5e-05	0.000406327	Pass	yes	2Fold
XLOC_016873	SMESG000051815.1	SMEST051815001.1	dd_Smed_v6_1332_0_1	dd_Smed_v4_1332_0_1	HSP7C_RAT	Heat shock cognate 71 kDa protein	HSP7C_RAT	Heat shock cognate 71 kDa protein	UniRef90_B0LVF7	Heat shock protein 70 n=1	UniRef90_B0LVF7	Heat shock protein 70 n=1	tr|B0LVF7|B0LVF7_DUGJA	B0LVF7	Heat shock protein 70	-	-	-	-	-	dd_smedV4_320_0_1	Wound-response-genes-reddien-category: Early SimilarTo: uc001pyo.3 Description: heat shock 70kDa protein 8 (HSPA8)	-	-	392.473	148.124	0.377412	-1.40579	5e-05	0.000406327	Pass	yes	2Fold
XLOC_006615	SMESG000016877.1	SMEST016877001.1	dd_Smed_v6_10004_0_1	dd_Smed_v4_10004_0_1	-	-	-	-	-	-	-	-	-	-	-	-	-	-	-	-	-	-	dd_smedV4_10004_0_1	Cell-type-specificity: Gut SimilarTo: NA Description: NA	34.958	13.1894	0.377293	-1.40624	0.00025	0.00152059	Pass	yes	2Fold
XLOC_003489	SMESG000009612.1	SMEST009612002.1	dd_Smed_v6_2181_0_1	dd_Smed_v4_2181_0_1	ECH1_RAT	Delta(3,5)-Delta(2,4)-dienoyl-CoA isomerase, mitochondrial	ECH1_RAT	Delta(3,5)-Delta(2,4)-dienoyl-CoA isomerase, mitochondrial	UniRef90_Q6DJP2	MGC81911 protein n=1	UniRef90_Q6DJP2	MGC81911 protein n=1	tr|Q6DJP2|Q6DJP2_XENLA	Q6DJP2	MGC81911 protein	-	-	-	-	-	-	-	-	-	6.99095	2.63741	0.377261	-1.40637	0.00155	0.00635984	Pass	yes	2Fold
XLOC_015870	SMESG000039945.1	SMEST039945001.1	dd_Smed_v6_5194_0_1	dd_Smed_v4_5194_0_1	-	-	-	-	UniRef90_Q5DHF3	SJCHGC03688 protein n=1	UniRef90_Q5DHF3	SJCHGC03688 protein n=1	-	-	-	-	-	-	-	-	-	-	-	-	347.289	130.983	0.377159	-1.40676	0.00035	0.00198295	Pass	yes	2Fold
XLOC_005516	SMESG000014369.1	SMEST014369001.1	dd_Smed_v6_470_0_1	dd_Smed_v4_470_0_1	-	-	-	-	-	-	-	-	-	-	-	-	-	-	-	-	-	-	-	-	316.333	119.291	0.377106	-1.40696	5e-05	0.000406327	Pass	yes	2Fold
XLOC_022188	SMESG000057402.1	SMEST057402001.1	dd_Smed_v6_2671_0_1	dd_Smed_v4_2671_0_1	-	-	-	-	-	-	-	-	-	-	-	-	-	-	-	-	-	-	-	-	100.757	37.9876	0.377022	-1.40728	5e-05	0.000406327	Pass	yes	2Fold
XLOC_015388	SMESG000039074.1	SMEST039074001.1	dd_Smed_v6_3792_0_1	dd_Smed_v4_3792_0_1	ARLY_MOUSE	Argininosuccinate lyase	ARLY_MOUSE	Argininosuccinate lyase	UniRef90_A9JTM9	LOC100127798 protein n=1	UniRef90_A9JTM9	LOC100127798 protein n=1	sp|Q91YI0|ARLY_MOUSE	Q91YI0	Argininosuccinate lyase	-	-	-	-	-	-	-	dd_smedV4_3792_0_1	Cell-type-specificity: Epidermal lineage (early + late + mature) SimilarTo: uc001otb.3 Description: StAR-related lipid transfer (START) domain containing 10 (STARD10)	115.432	43.4978	0.376826	-1.40803	5e-05	0.000406327	Pass	yes	2Fold
XLOC_005647	SMESG000015050.1	SMEST015050001.1	dd_Smed_v6_14913_0_2	dd_Smed_v4_14913_0_2	TRAF6_DANRE	TNF receptor-associated factor 6	TRAF6_PIG	TNF receptor-associated factor 6	UniRef90_I1ZID8	TNF receptor associated factor-2 (Fragment) n=1	UniRef90_I1ZID8	TNF receptor associated factor-2 (Fragment) n=1	tr|I1ZID8|I1ZID8_SCHMD	I1ZID8	TNF receptor associated factor-2 (Fragment)	-	-	-	-	-	-	-	-	-	31.1594	11.7416	0.376824	-1.40804	5e-05	0.000406327	Pass	yes	2Fold
XLOC_025956	SMESG000068035.1	SMEST068035001.1	dd_Smed_v6_3322_0_1	dd_Smed_v4_3322_0_1	TAB1_MOUSE	TGF-beta-activated kinase 1 and MAP3K7-binding protein 1	TAB1_MOUSE	TGF-beta-activated kinase 1 and MAP3K7-binding protein 1	UniRef90_B7ZQK1	TAB1 n=2	UniRef90_B7ZQK1	TAB1 n=2	tr|B7ZQK1|B7ZQK1_XENLA	B7ZQK1	TAB1	-	-	-	-	-	-	-	-	-	2.39003	0.900466	0.376759	-1.40829	0.00975	0.0270589	Pass	yes	2Fold
XLOC_013657	SMESG000033047.1	SMEST033047001.1	dd_Smed_v6_9775_0_1	dd_Smed_v4_9775_0_1	-	-	-	-	-	-	-	-	-	-	-	-	-	-	-	-	-	-	-	-	64.2606	24.1952	0.376517	-1.40921	5e-05	0.000406327	Pass	yes	2Fold
XLOC_025089	SMESG000065706.1	SMEST065706001.1	dd_Smed_v6_5622_0_1	dd_Smed_v4_5622_0_1	MED10_XENTR	Mediator of RNA polymerase II transcription subunit 10	MED10_XENTR	Mediator of RNA polymerase II transcription subunit 10	UniRef90_G4VPE5	Uncharacterized protein n=3	UniRef90_G4VPE5	Uncharacterized protein n=3	sp|Q6DJ25|MED10_XENTR	Q6DJ25	Mediator of RNA polymerase II transcription subunit 10	-	-	-	-	-	-	-	-	-	90.7742	34.1756	0.37649	-1.40932	0.0001	0.000728602	Pass	yes	2Fold
XLOC_000926	SMESG000003065.1	SMEST003065001.1	-	-	RAD21_BOVIN	Double-strand-break repair protein rad21 homolog	RAD21_BOVIN	Double-strand-break repair protein rad21 homolog	UniRef90_C1LIZ6	RAD21 homolog n=2	UniRef90_G4VSB2	Putative cohesin subunit rad21 n=1	tr|G7H826|G7H826_DROME	G7H826	FI15814p1	-	-	-	-	-	-	-	-	-	3.24714	1.22247	0.376476	-1.40937	0.00025	0.00152059	Pass	yes	2Fold
XLOC_025393	SMESG000066317.1	SMEST066317001.1	-	-	PSMD3_HUMAN	26S proteasome non-ATPase regulatory subunit 3	PSMD3_BOVIN	26S proteasome non-ATPase regulatory subunit 3	UniRef90_G4LV40	26S proteasome regulatory subunit S3, putative n=3	UniRef90_G4LV40	26S proteasome regulatory subunit S3, putative n=3	tr|B4DV84|B4DV84_HUMAN	B4DV84	cDNA FLJ56159, highly similar to 26S proteasome non-ATPase regulatory subunit 3	-	-	-	-	-	-	-	-	-	7.25635	2.73133	0.376405	-1.40964	0.00275	0.0100103	Pass	yes	2Fold
XLOC_027141	SMESG000071114.1	SMEST071114001.1	dd_Smed_v6_10579_0_1	dd_Smed_v4_10579_0_1	-	-	-	-	-	-	-	-	-	-	-	-	-	-	-	-	-	-	-	-	56.8267	21.3863	0.376342	-1.40988	0.0037	0.01262	Pass	yes	2Fold
XLOC_012552	SMESG000029744.1	SMEST029744001.1	-	-	MED18_DROME	Mediator of RNA polymerase II transcription subunit 18	MED18_DROME	Mediator of RNA polymerase II transcription subunit 18	UniRef90_G4VNG8	Uncharacterized protein n=1	UniRef90_G4VNG8	Uncharacterized protein n=1	tr|B4GXR8|B4GXR8_DROPE	B4GXR8	GL20340	-	-	-	-	-	-	-	-	-	62.7059	23.5962	0.3763	-1.41005	0.00075	0.00359682	Pass	yes	2Fold
XLOC_019371	SMESG000049453.1	SMEST049453001.1	dd_Smed_v6_7018_0_1	dd_Smed_v4_7018_0_1	TF2H2_BOVIN	General transcription factor IIH subunit 2	TF2H2_BOVIN	General transcription factor IIH subunit 2	UniRef90_G4VSX1	Putative btf n=1	UniRef90_G4VSX1	Putative btf n=1	tr|B4PIR4|B4PIR4_DROYA	B4PIR4	GE22646	-	-	-	-	-	-	-	-	-	47.5722	17.8985	0.376239	-1.41028	5e-05	0.000406327	Pass	yes	2Fold
XLOC_010822	SMESG000024430.1	SMEST024430001.1	dd_Smed_v6_17586_0_1	dd_Smed_v4_17586_0_1	-	-	TWK7_CAEEL	TWiK family of potassium channels protein 7	UniRef90_Q7YWY7	Protein TWK-48 n=5	UniRef90_G4VHT6	Twik family of potassium channels-related n=2	tr|G0M805|G0M805_CAEBE	G0M805	CBN-TWK-28 protein	-	-	-	-	-	-	-	dd_smedV4_17586_0_1	Cell-type-specificity: Epidermis II SimilarTo: uc003dgz.3 Description: choline dehydrogenase (CHDH)	7.94603	2.98955	0.376232	-1.41031	0.0035	0.0120932	Pass	yes	2Fold
XLOC_029068	SMESG000076568.1	SMEST076568003.1	-	-	GBLP_ORENI	Guanine nucleotide-binding protein subunit beta-2-like 1	GBLP_ORENI	Guanine nucleotide-binding protein subunit beta-2-like 1	UniRef90_Q25189	Guanine nucleotide-binding protein subunit beta-like protein n=2	UniRef90_Q25189	Guanine nucleotide-binding protein subunit beta-like protein n=2	tr|Q6DIV0|Q6DIV0_XENTR	Q6DIV0	Guanine nucleotide binding protein (G protein), beta polypeptide	-	-	-	-	-	-	-	-	-	5960.06	2240.61	0.375937	-1.41144	0.0018	0.00714566	Pass	yes	2Fold
XLOC_028654	SMESG000075448.1	SMEST075448001.1	dd_Smed_v6_10390_0_1	dd_Smed_v4_10390_0_1	POP1_HUMAN	Ribonucleases P/MRP protein subunit POP1	POP1_HUMAN	Ribonucleases P/MRP protein subunit POP1	UniRef90_B4JLG7	GH12857 n=1	UniRef90_B4JLG7	GH12857 n=1	tr|Q96F88|Q96F88_HUMAN	Q96F88	Processing of 1, ribonuclease P/MRP subunit (S. cerevisiae)	-	-	-	-	-	-	-	-	-	11.9235	4.48124	0.375833	-1.41184	5e-05	0.000406327	Pass	yes	2Fold
XLOC_011525	SMESG000028961.1	SMEST028961003.1	dd_Smed_v6_3467_0_1	dd_Smed_v4_3467_0_1	OSTCA_XENLA	Oligosaccharyltransferase complex subunit ostc-A	OSTCA_XENLA	Oligosaccharyltransferase complex subunit ostc-A	UniRef90_T2M4Z0	Oligosaccharyltransferase complex subunit OSTC n=1	UniRef90_T2M4Z0	Oligosaccharyltransferase complex subunit OSTC n=1	sp|Q6GNY6|OSTCA_XENLA	Q6GNY6	Oligosaccharyltransferase complex subunit ostc-A	-	-	-	-	-	-	-	-	-	219.298	82.4177	0.375825	-1.41187	5e-05	0.000406327	Pass	yes	2Fold
XLOC_030130	SMESG000079631.1	SMEST079631001.1	dd_Smed_v6_1669_0_1	dd_Smed_v4_1669_0_1	PSB4_XENLA	Proteasome subunit beta type-4	PSB4_XENLA	Proteasome subunit beta type-4	UniRef90_H9L0U6	Proteasome subunit beta type n=3	UniRef90_H9L0U6	Proteasome subunit beta type n=3	tr|A8E7N8|A8E7N8_DANRE	A8E7N8	Proteasome subunit beta type	-	-	-	-	-	-	-	-	-	199.561	74.9998	0.375824	-1.41187	5e-05	0.000406327	Pass	yes	2Fold
XLOC_024082	SMESG000062975.1	SMEST062975001.1	dd_Smed_v6_9398_0_1	dd_Smed_v4_9398_0_1	-	-	-	-	UniRef90_C1LF08	Cirhin n=1	UniRef90_C1LF08	Cirhin n=1	-	-	-	-	-	-	-	-	-	-	-	-	24.5948	9.24258	0.375794	-1.41199	5e-05	0.000406327	Pass	yes	2Fold
XLOC_018974	SMESG000048377.1	SMEST048377001.1	dd_Smed_v6_6624_0_1	dd_Smed_v4_6624_0_1	UBC1_CAEEL	Ubiquitin-conjugating enzyme E2 1	UBC1_CAEEL	Ubiquitin-conjugating enzyme E2 1	UniRef90_Q5DDG9	SJCHGC06418 protein n=2	UniRef90_Q5DDG9	SJCHGC06418 protein n=2	tr|Q6DGE1|Q6DGE1_DANRE	Q6DGE1	Uncharacterized protein	-	-	-	-	-	-	-	-	-	117.842	44.2735	0.375702	-1.41234	5e-05	0.000406327	Pass	yes	2Fold
XLOC_002622	SMESG000003774.1	SMEST003774001.1	dd_Smed_v6_150_0_1	dd_Smed_v4_150_0_1	RL9_DROME	60S ribosomal protein L9	RL9_DROME	60S ribosomal protein L9	UniRef90_Q86DX4	Clone ZZZ458 mRNA sequence n=8	UniRef90_Q86DX4	Clone ZZZ458 mRNA sequence n=8	tr|B4JBE5|B4JBE5_DROGR	B4JBE5	GH10761	-	-	-	-	-	-	-	-	-	1003.31	376.852	0.375609	-1.4127	5e-05	0.000406327	Pass	yes	2Fold
XLOC_028113	SMESG000077502.1	SMEST077502001.1	dd_Smed_v6_8164_0_1	dd_Smed_v4_8164_0_1	-	-	-	-	-	-	-	-	-	-	-	-	-	-	-	-	-	-	-	-	179.194	67.3066	0.375607	-1.4127	5e-05	0.000406327	Pass	yes	2Fold
XLOC_028130	SMESG000077643.1	SMEST077643001.1	dd_Smed_v6_334_0_1	dd_Smed_v4_334_0_1	IF1AX_PONAB	Eukaryotic translation initiation factor 1A, X-chromosomal	IF1AX_PONAB	Eukaryotic translation initiation factor 1A, X-chromosomal	UniRef90_Q5DF28	SJCHGC02176 protein n=3	UniRef90_Q5DF28	SJCHGC02176 protein n=3	tr|E9QJN5|E9QJN5_DANRE	E9QJN5	Uncharacterized protein	-	-	-	-	-	-	-	-	-	2559.88	961.32	0.375533	-1.41299	5e-05	0.000406327	Pass	yes	2Fold
XLOC_006715	SMESG000017172.1	SMEST017172001.1	-	-	SMC3_XENLA	Structural maintenance of chromosomes protein 3	SMC3_XENLA	Structural maintenance of chromosomes protein 3	UniRef90_G4VFS1	Putative structural maintenance of chromosomes smc3 n=1	UniRef90_G4VFS1	Putative structural maintenance of chromosomes smc3 n=1	tr|A9ULV1|A9ULV1_XENLA	A9ULV1	Putative uncharacterized protein (Fragment)	-	-	-	-	-	-	-	-	-	58.2494	21.8713	0.375477	-1.4132	5e-05	0.000406327	Pass	yes	2Fold
XLOC_029138	SMESG000076644.1	SMEST076644002.1	-	-	RS11_XENLA	40S ribosomal protein S11	-	-	UniRef90_C1LRA7	Ribosomal protein S11 n=3	-	-	-	-	-	-	-	-	-	-	-	-	-	-	11938.1	4482.26	0.375458	-1.41328	0.0005	0.00261794	Pass	yes	2Fold
XLOC_000779	SMESG000026216.1	SMEST026216003.1	-	-	U202_DROME	Polycomb protein l(1)G0020	U202_DROME	Polycomb protein l(1)G0020	UniRef90_T2M5R0	N-acetyltransferase 10 (Fragment) n=2	UniRef90_T2M5R0	N-acetyltransferase 10 (Fragment) n=2	tr|B3MZH0|B3MZH0_DROAN	B3MZH0	GF19127	-	-	-	-	-	-	-	-	-	9.94156	3.73135	0.375328	-1.41377	5e-05	0.000406327	Pass	yes	2Fold
XLOC_000546	SMESG000026804.1	SMEST026804001.1	dd_Smed_v6_3526_0_1	dd_Smed_v4_3526_0_1	KRR1_DROGR	KRR1 small subunit processome component homolog {ECO:0000250|UniProtKB:Q9VPU8}	KRR1_DROGR	KRR1 small subunit processome component homolog {ECO:0000250|UniProtKB:Q9VPU8}	UniRef90_Q86E68	Clone ZZD933 mRNA sequence n=3	UniRef90_Q86E68	Clone ZZD933 mRNA sequence n=3	sp|B4JDU5|KRR1_DROGR	B4JDU5	KRR1 small subunit processome component homolog	-	-	-	-	-	-	-	-	-	170.207	63.8278	0.375001	-1.41503	5e-05	0.000406327	Pass	yes	2Fold
XLOC_001347	SMESG000000489.1	SMEST000489001.1	dd_Smed_v6_2712_3_1	dd_Smed_v4_2712_3_1	RM02_RAT	39S ribosomal protein L2, mitochondrial	RM02_RAT	39S ribosomal protein L2, mitochondrial	UniRef90_Q5DC89	SJCHGC02322 protein n=1	UniRef90_Q5DC89	SJCHGC02322 protein n=1	tr|B1B1D8|B1B1D8_MOUSE	B1B1D8	39S ribosomal protein L2, mitochondrial	-	-	-	-	-	-	-	-	-	74.1685	27.8123	0.374988	-1.41508	5e-05	0.000406327	Pass	yes	2Fold
XLOC_010197	SMESG000024775.1	SMEST024775001.1	dd_Smed_v6_82107_0_1	dd_Smed_v4_82107_0_1	-	-	-	-	-	-	-	-	-	-	-	-	-	-	-	-	-	-	-	-	44.6174	16.7267	0.374892	-1.41545	0.0006	0.00302343	Pass	yes	2Fold
XLOC_025747	SMESG000067035.1	SMEST067035001.1	dd_Smed_v6_9684_0_1	dd_Smed_v4_9684_0_1	NAGA_BOVIN	Putative N-acetylglucosamine-6-phosphate deacetylase	NAGA_DANRE	Putative N-acetylglucosamine-6-phosphate deacetylase	UniRef90_Q6P0U0	Putative N-acetylglucosamine-6-phosphate deacetylase n=1	UniRef90_Q6P0U0	Putative N-acetylglucosamine-6-phosphate deacetylase n=1	sp|Q6P0U0|NAGA_DANRE	Q6P0U0	Putative N-acetylglucosamine-6-phosphate deacetylase	-	-	-	-	-	-	-	-	-	6.75071	2.52958	0.374713	-1.41614	0.0035	0.0120932	Pass	yes	2Fold
XLOC_008481	SMESG000021272.1	SMEST021272002.1	dd_Smed_v6_1089_0_1	dd_Smed_v4_1089_0_1	PHB2_XENTR	Prohibitin-2	PHB2_MOUSE	Prohibitin-2	UniRef90_I1ZIH0	Prohibitin-1 n=1	UniRef90_I1ZIH0	Prohibitin-1 n=1	tr|I1ZIH0|I1ZIH0_SCHMD	I1ZIH0	Prohibitin-1	-	-	-	-	-	-	-	-	-	753.138	282.159	0.374644	-1.41641	5e-05	0.000406327	Pass	yes	2Fold
XLOC_020954	SMESG000053935.1	SMEST053935001.1	dd_Smed_v6_2986_0_2	-	-	-	-	-	-	-	UniRef90_A8XBD6	Protein CBG10550 n=1	tr|A8XBD6|A8XBD6_CAEBR	A8XBD6	Protein CBG10550	-	-	-	-	-	-	-	-	-	249.335	93.3881	0.374549	-1.41677	5e-05	0.000406327	Pass	yes	2Fold
XLOC_019875	SMESG000058876.1	SMEST058876002.1	dd_Smed_v6_10988_0_1	dd_Smed_v4_10988_0_1	-	-	-	-	-	-	-	-	-	-	-	-	-	-	-	-	-	-	dd_smedV4_10988_0_1	Cell-type-specificity: Neural (non-ciliated) SimilarTo: uc003cbk.1 Description: potassium voltage-gated channel, subfamily H (eag-related), member 8 (KCNH8)	18.8535	7.05809	0.374365	-1.41748	0.00345	0.0119534	Pass	yes	2Fold
XLOC_015426	SMESG000039194.1	SMEST039194002.1	dd_Smed_v6_12909_0_1	dd_Smed_v4_12909_0_1	HEMK1_MOUSE	HemK methyltransferase family member 1	HEMK1_MOUSE	HemK methyltransferase family member 1	UniRef90_T2M2L1	HemK methyltransferase family member 1 (Fragment) n=1	UniRef90_T2M2L1	HemK methyltransferase family member 1 (Fragment) n=1	tr|A9JRU0|A9JRU0_DANRE	A9JRU0	Hemk1 protein	-	-	-	-	-	-	-	-	-	17.5928	6.58543	0.374325	-1.41764	0.00265	0.00972066	Pass	yes	2Fold
XLOC_025388	SMESG000066290.1	SMEST066290002.1	dd_Smed_v6_5608_0_3	dd_Smed_v4_5608_0_3	RPAC1_YEAST	DNA-directed RNA polymerases I and III subunit RPAC1	RPAC1_YEAST	DNA-directed RNA polymerases I and III subunit RPAC1	UniRef90_G4VD46	Putative dna-directed RNA polymerase I n=1	UniRef90_G4VD46	Putative dna-directed RNA polymerase I n=1	tr|E3LHV2|E3LHV2_CAERE	E3LHV2	Putative uncharacterized protein	-	-	-	-	-	-	-	-	-	16.5793	6.20412	0.374209	-1.41808	5e-05	0.000406327	Pass	yes	2Fold
XLOC_011692	SMESG000027380.1	SMEST027380001.1	-	-	-	-	-	-	-	-	-	-	-	-	-	-	-	-	-	-	-	-	-	-	3.65913	1.3684	0.373969	-1.41901	0.01025	0.0282084	Pass	yes	2Fold
XLOC_025490	SMESG000066442.1	SMEST066442001.1	dd_Smed_v6_2497_0_1	dd_Smed_v4_2497_0_1	AHSA1_HUMAN	Activator of 90 kDa heat shock protein ATPase homolog 1	AHSA1_HUMAN	Activator of 90 kDa heat shock protein ATPase homolog 1	UniRef90_C1LNY0	Activator of 90 kDa heat shock protein ATPase homolog 1 n=3	UniRef90_C1LNY0	Activator of 90 kDa heat shock protein ATPase homolog 1 n=3	tr|Q6GQ65|Q6GQ65_XENLA	Q6GQ65	MGC80312 protein	-	-	-	-	-	dd_smedV4_2497_0_1	Wound-response-genes-reddien-category: Late SimilarTo: uc001xtw.3 Description: AHA1, activator of heat shock 90kDa protein ATPase homolog 1 (yeast) (AHSA1)	-	-	288.536	107.891	0.373926	-1.41918	5e-05	0.000406327	Pass	yes	2Fold
XLOC_028393	SMESG000074884.1	SMEST074884001.1	dd_Smed_v6_6356_0_1	dd_Smed_v4_6356_0_1	CI041_HUMAN	UPF0586 protein C9orf41	CI041_HUMAN	UPF0586 protein C9orf41	UniRef90_Q5DI03	SJCHGC00830 protein n=1	UniRef90_Q5DI03	SJCHGC00830 protein n=1	tr|F1QE12|F1QE12_DANRE	F1QE12	Uncharacterized protein (Fragment)	-	-	-	-	-	-	-	-	-	20.7452	7.75668	0.373902	-1.41927	5e-05	0.000406327	Pass	yes	2Fold
XLOC_004110	SMESG000007990.1	SMEST007990001.1	dd_Smed_v6_11956_0_1	dd_Smed_v4_11956_0_1	-	-	-	-	-	-	-	-	-	-	-	-	-	-	-	-	-	-	-	-	21.4044	8.00025	0.373767	-1.41979	0.01215	0.0323165	Pass	yes	2Fold
XLOC_012839	SMESG000031906.1	SMEST031906001.1	dd_Smed_v6_618_0_1	dd_Smed_v4_618_0_1	SET_MOUSE	Protein SET	SET_MOUSE	Protein SET	UniRef90_C1LCT0	Phosphatase 2A inhibitor I2PP2A n=2	UniRef90_C1LCT0	Phosphatase 2A inhibitor I2PP2A n=2	tr|Q6TGU0|Q6TGU0_DANRE	Q6TGU0	Myeloid leukemia-associated SET translocation protein	-	-	-	-	-	-	-	-	-	2517.53	940.89	0.373735	-1.41991	0.0001	0.000728602	Pass	yes	2Fold
XLOC_027972	SMESG000077764.1	SMEST077764001.1	dd_Smed_v6_2057_0_1	dd_Smed_v4_2057_0_1	RM03_BOVIN	39S ribosomal protein L3, mitochondrial	RM03_BOVIN	39S ribosomal protein L3, mitochondrial	UniRef90_C4QKQ4	50S ribosomal protein L3, putative n=1	UniRef90_C4QKQ4	50S ribosomal protein L3, putative n=1	tr|B4L6Y4|B4L6Y4_DROMO	B4L6Y4	GI16081	-	-	-	-	-	-	-	-	-	101.869	38.0613	0.37363	-1.42032	5e-05	0.000406327	Pass	yes	2Fold
XLOC_023617	SMESG000061591.1	SMEST061591001.1	dd_Smed_v6_512_0_2	dd_Smed_v4_512_0_2	-	-	-	-	-	-	-	-	-	-	-	-	-	-	-	-	-	-	-	-	1072.13	400.435	0.373495	-1.42084	5e-05	0.000406327	Pass	yes	2Fold
XLOC_019123	SMESG000049117.1	SMEST049117001.1	dd_Smed_v6_956_0_1	dd_Smed_v4_956_0_1	HSDL2_XENTR	Hydroxysteroid dehydrogenase-like protein 2	HSDL2_XENTR	Hydroxysteroid dehydrogenase-like protein 2	UniRef90_Q66KC4	Hydroxysteroid dehydrogenase-like protein 2 n=2	UniRef90_Q66KC4	Hydroxysteroid dehydrogenase-like protein 2 n=2	sp|Q66KC4|HSDL2_XENTR	Q66KC4	Hydroxysteroid dehydrogenase-like protein 2	-	-	-	-	-	-	-	-	-	165.199	61.699	0.373483	-1.42089	5e-05	0.000406327	Pass	yes	2Fold
XLOC_025534	SMESG000066671.1	SMEST066671001.1	dd_Smed_v6_16302_0_1	dd_Smed_v4_16302_0_1	LRWD1_MOUSE	Leucine-rich repeat and WD repeat-containing protein 1	LRWD1_MOUSE	Leucine-rich repeat and WD repeat-containing protein 1	UniRef90_G4VCV9	Putative dead box ATP-dependent RNA helicase n=1	UniRef90_G4VCV9	Putative dead box ATP-dependent RNA helicase n=1	sp|Q8BUI3|LRWD1_MOUSE	Q8BUI3	Leucine-rich repeat and WD repeat-containing protein 1	-	-	-	-	-	-	-	dd_smedV4_16302_0_1	Cell-type-specificity: Neoblast SimilarTo: JF720854.1 Description: runt-like 1 protein	1.70908	0.638201	0.373418	-1.42114	0.01115	0.0301386	Pass	yes	2Fold
XLOC_020783	SMESG000052914.1	SMEST052914005.1	-	-	-	-	-	-	-	-	-	-	-	-	-	-	-	-	-	-	-	-	-	-	15.7721	5.88811	0.373324	-1.4215	0.00015	0.0010039	Pass	yes	2Fold
XLOC_030185	SMESG000079512.1	SMEST079512001.1	dd_Smed_v6_2716_0_2	dd_Smed_v4_2716_0_2	DTH1_GIRTI	Homeobox protein DTH-1	DTH1_GIRTI	Homeobox protein DTH-1	UniRef90_Q00400	Homeobox protein DTH-1 n=1	UniRef90_Q00400	Homeobox protein DTH-1 n=1	sp|Q00400|DTH1_DUGTI	Q00400	Homeobox protein DTH-1	-	nkx2.2	Category: tf SimilarTo: NP_002500 homeobox protein Nkx-2.2 [Homo sapiens]	-	-	-	-	dd_smedV4_2716_0_1	Cell-type-specificity: Neural (non-ciliated) SimilarTo: uc002iri.1 Description: NA	10.0755	3.75827	0.373011	-1.42271	0.0015	0.00621377	Pass	yes	2Fold
XLOC_006474	SMESG000014001.1	SMEST014001002.1	dd_Smed_v6_1638_0_1	dd_Smed_v4_1638_0_1	RM24_XENLA	Probable 39S ribosomal protein L24, mitochondrial	RM24_XENLA	Probable 39S ribosomal protein L24, mitochondrial	UniRef90_G4V7Y5	Putative mitochondrial ribosomal protein L24 n=1	UniRef90_G4V7Y5	Putative mitochondrial ribosomal protein L24 n=1	sp|Q6GPM4|RM24_XENLA	Q6GPM4	Probable 39S ribosomal protein L24, mitochondrial	-	-	-	-	-	-	-	-	-	311.362	116.129	0.372971	-1.42286	5e-05	0.000406327	Pass	yes	2Fold
XLOC_007817	SMESG000019220.1	SMEST019220001.1	dd_Smed_v6_2253_0_1	dd_Smed_v4_2253_0_1	LIN37_MOUSE	Protein lin-37 homolog	LIN37_MOUSE	Protein lin-37 homolog	UniRef90_C1LM37	Antolefinin (Antolefinine) n=3	UniRef90_C1LM37	Antolefinin (Antolefinine) n=3	tr|Q567Z3|Q567Z3_DANRE	Q567Z3	Lin-37 homolog (C. elegans)	-	-	-	-	-	-	-	-	-	17.7246	6.61066	0.372965	-1.42289	0.0031	0.0109776	Pass	yes	2Fold
XLOC_016278	SMESG000040292.1	SMEST040292002.1	-	-	ENPP6_DANRE	Ectonucleotide pyrophosphatase/phosphodiesterase family member 6	ENPP6_DANRE	Ectonucleotide pyrophosphatase/phosphodiesterase family member 6	UniRef90_C1LJM9	Ectonucleotide pyrophosphatase/phosphodiesterase family member 6 n=2	UniRef90_C1LJM9	Ectonucleotide pyrophosphatase/phosphodiesterase family member 6 n=2	sp|Q5BKW7|ENPP6_DANRE	Q5BKW7	Ectonucleotide pyrophosphatase/phosphodiesterase family member 6	-	-	-	-	-	-	-	-	-	113.994	42.5123	0.372935	-1.42301	5e-05	0.000406327	Pass	yes	2Fold
XLOC_005795	SMESG000014824.1	SMEST014824001.1	dd_Smed_v6_1983_0_1	dd_Smed_v4_1983_0_1	CCD58_DANRE	Coiled-coil domain-containing protein 58	CCD58_DANRE	Coiled-coil domain-containing protein 58	UniRef90_Q6PBK1	Coiled-coil domain-containing protein 58 n=2	UniRef90_Q6PBK1	Coiled-coil domain-containing protein 58 n=2	sp|Q6PBK1|CCD58_DANRE	Q6PBK1	Coiled-coil domain-containing protein 58	-	-	-	-	-	-	-	-	-	1015.01	378.286	0.372692	-1.42394	5e-05	0.000406327	Pass	yes	2Fold
XLOC_000805	SMESG000026387.1	SMEST026387001.1	dd_Smed_v6_3812_0_1	dd_Smed_v4_3812_0_1	-	-	-	-	-	-	-	-	-	-	-	-	-	-	-	-	-	-	-	-	142.958	53.2529	0.372507	-1.42466	0.0015	0.00621377	Pass	yes	2Fold
XLOC_009624	SMESG000023255.1	SMEST023255001.1	dd_Smed_v6_1743_0_2	dd_Smed_v4_1743_0_2	HACD2_BOVIN	Very-long-chain (3R)-3-hydroxyacyl-CoA dehydratase 2	HACD2_BOVIN	Very-long-chain (3R)-3-hydroxyacyl-CoA dehydratase 2	UniRef90_B5DE06	Uncharacterized protein n=3	UniRef90_B5DE06	Uncharacterized protein n=3	sp|Q6Y1H2|HACD2_HUMAN	Q6Y1H2	Very-long-chain (3R)-3-hydroxyacyl-[acyl-carrier protein] dehydratase 2	-	-	-	-	-	-	-	-	-	127.355	47.4388	0.372493	-1.42472	0.00015	0.0010039	Pass	yes	2Fold
XLOC_027279	SMESG000071880.1	SMEST071880001.1	dd_Smed_v6_2458_0_1	dd_Smed_v4_2458_0_1	RRS1_HUMAN	Ribosome biogenesis regulatory protein homolog	RRS1_HUMAN	Ribosome biogenesis regulatory protein homolog	UniRef90_G4LX62	Ribosome biogenesis regulatory protein,putative n=2	UniRef90_G4LX62	Ribosome biogenesis regulatory protein,putative n=2	sp|Q15050|RRS1_HUMAN	Q15050	Ribosome biogenesis regulatory protein homolog	-	-	-	-	-	-	-	-	-	5.85536	2.1807	0.372428	-1.42497	0.0078	0.0227636	Pass	yes	2Fold
XLOC_026609	SMESG000074021.1	SMEST074021002.1	-	-	NDUA5_BOVIN	NADH dehydrogenase [ubiquinone] 1 alpha subcomplex subunit 5	-	-	UniRef90_Q28BN5	NADH dehydrogenase (Ubiquinone) 1 alpha subcomplex, 5 n=1	-	-	-	-	-	-	-	-	-	-	-	-	-	-	552.468	205.74	0.372402	-1.42507	5e-05	0.000406327	Pass	yes	2Fold
XLOC_008287	SMESG000018311.1	SMEST018311001.1	dd_Smed_v6_5009_0_1	dd_Smed_v4_5009_0_1	VPS25_DANRE	Vacuolar protein-sorting-associated protein 25	VPS25_DANRE	Vacuolar protein-sorting-associated protein 25	UniRef90_G4LXB4	Putative uncharacterized protein n=2	UniRef90_G4LXB4	Putative uncharacterized protein n=2	tr|A4QN77|A4QN77_DANRE	A4QN77	Zgc:162560 protein	-	-	-	-	-	-	-	-	-	48.8182	18.1689	0.372175	-1.42595	5e-05	0.000406327	Pass	yes	2Fold
XLOC_018592	SMESG000047324.1	SMEST047324001.1	-	-	INT6_DANRE	Integrator complex subunit 6	INT6_DANRE	Integrator complex subunit 6	UniRef90_G4VAY9	Putative dice1/dead/h box polypeptide n=2	UniRef90_G4VAY9	Putative dice1/dead/h box polypeptide n=2	sp|Q7SYD9|INT6_DANRE	Q7SYD9	Integrator complex subunit 6	-	-	-	-	-	-	-	-	-	39.7616	14.7973	0.372151	-1.42604	5e-05	0.000406327	Pass	yes	2Fold
XLOC_022420	SMESG000064394.1	SMEST064394003.1	dd_Smed_v6_1592_0_1	dd_Smed_v4_1592_0_1	ERD2_DROME	ER lumen protein-retaining receptor	ERD2_DROME	ER lumen protein-retaining receptor	UniRef90_Q611C8	ER lumen protein-retaining receptor n=4	UniRef90_Q611C8	ER lumen protein-retaining receptor n=4	tr|B4KHS0|B4KHS0_DROMO	B4KHS0	ER lumen protein retaining receptor	-	-	-	-	-	-	-	-	-	184.318	68.5873	0.372114	-1.42618	5e-05	0.000406327	Pass	yes	2Fold
XLOC_020836	SMESG000053747.1	SMEST053747001.1	dd_Smed_v6_11754_0_1	dd_Smed_v4_11754_0_1	UTP15_RAT	U3 small nucleolar RNA-associated protein 15 homolog	UTP15_RAT	U3 small nucleolar RNA-associated protein 15 homolog	UniRef90_G4VQU8	Uncharacterized protein n=1	UniRef90_G4VQU8	Uncharacterized protein n=1	tr|Q9W4Z9|Q9W4Z9_DROME	Q9W4Z9	CG3071	-	-	-	-	-	-	-	-	-	22.9135	8.52491	0.372047	-1.42644	5e-05	0.000406327	Pass	yes	2Fold
XLOC_000479	SMESG000026492.1	SMEST026492001.1	dd_Smed_v6_24862_0_1	dd_Smed_v4_24862_0_1	TLK2_DANRE	Serine/threonine-protein kinase tousled-like 2 {ECO:0000250|UniProtKB:Q86UE8}	TLK2_DANRE	Serine/threonine-protein kinase tousled-like 2 {ECO:0000250|UniProtKB:Q86UE8}	UniRef90_G4VHT7	Protein kinase n=1	UniRef90_G4VHT7	Protein kinase n=1	tr|J3QLK5|J3QLK5_HUMAN	J3QLK5	Serine/threonine-protein kinase tousled-like 2	-	-	-	-	-	-	-	dd_smedV4_24862_0_1	Cell-type-specificity: Gamma neoblasts SimilarTo: NA Description: NA	1.74631	0.649653	0.372015	-1.42657	0.01155	0.0309833	Pass	yes	2Fold
XLOC_009002	SMESG000020303.1	SMEST020303002.1	-	-	-	-	-	-	-	-	-	-	-	-	-	-	-	-	-	-	-	-	-	-	58.448	21.7329	0.371833	-1.42727	0.00025	0.00152059	Pass	yes	2Fold
XLOC_016694	SMESG000050993.1	SMEST050993001.1	dd_Smed_v6_1194_0_3	dd_Smed_v4_1194_0_3	ROA2_SAGOE	Heterogeneous nuclear ribonucleoproteins A2/B1	ROA2_SAGOE	Heterogeneous nuclear ribonucleoproteins A2/B1	UniRef90_C1L9G6	Heterogeneous nuclear ribonucleoprotein A2 homolog 1 n=1	UniRef90_C1L9G6	Heterogeneous nuclear ribonucleoprotein A2 homolog 1 n=1	tr|E2IXG0|E2IXG0_SCHMD	E2IXG0	Heterogeneous nuclear ribonucleoprotein A2	-	-	-	-	-	-	-	-	-	1260.65	468.73	0.371816	-1.42734	5e-05	0.000406327	Pass	yes	2Fold
XLOC_007581	SMESG000019463.1	SMEST019463001.1	dd_Smed_v6_4881_0_1	dd_Smed_v4_4881_0_1	RM11_CAEEL	Probable 39S ribosomal protein L11, mitochondrial	RM11_CAEEL	Probable 39S ribosomal protein L11, mitochondrial	UniRef90_UPI0001A634C5	50S robosomal protein L11 n=1	UniRef90_UPI0001A634C5	50S robosomal protein L11 n=1	tr|B4N936|B4N936_DROWI	B4N936	GK10947	-	-	-	-	-	-	-	-	-	21.6939	8.06592	0.371806	-1.42738	5e-05	0.000406327	Pass	yes	2Fold
XLOC_004918	SMESG000010139.1	SMEST010139001.1	dd_Smed_v6_993_0_1	dd_Smed_v4_993_0_1	-	-	-	-	-	-	-	-	-	-	-	-	-	-	-	-	-	-	-	-	389.232	144.665	0.371668	-1.42791	5e-05	0.000406327	Pass	yes	2Fold
XLOC_007184	SMESG000015520.1	SMEST015520001.1	dd_Smed_v6_201_0_1	dd_Smed_v4_201_0_1	RS15_RAT	40S ribosomal protein S15	RS15_ORYSJ	40S ribosomal protein S15	UniRef90_UPI0003D71525	PREDICTED: 40S ribosomal protein S15-like n=2	UniRef90_T2MF39	40S ribosomal protein S15 n=1	tr|B4MPH9|B4MPH9_DROWI	B4MPH9	GK21598	-	-	-	-	-	-	-	-	-	6428.5	2389.02	0.371629	-1.42806	5e-05	0.000406327	Pass	yes	2Fold
XLOC_022501	SMESG000064735.1	SMEST064735001.1	dd_Smed_v6_3231_0_1	dd_Smed_v4_3231_0_1	PIN4_XENTR	Peptidyl-prolyl cis-trans isomerase NIMA-interacting 4	PIN4_XENTR	Peptidyl-prolyl cis-trans isomerase NIMA-interacting 4	UniRef90_G4V8N4	Putative rotamase n=2	UniRef90_G4V8N4	Putative rotamase n=2	sp|Q6P4K8|PIN4_XENTR	Q6P4K8	Peptidyl-prolyl cis-trans isomerase NIMA-interacting 4	-	-	-	-	-	-	-	-	-	101.707	37.7888	0.371546	-1.42839	0.0001	0.000728602	Pass	yes	2Fold
XLOC_015804	SMESG000040122.1	SMEST040122001.1	dd_Smed_v6_8792_0_1	dd_Smed_v4_8792_0_1	-	-	-	-	UniRef90_Q5XFZ7	LOC495250 protein n=1	UniRef90_Q5XFZ7	LOC495250 protein n=1	tr|Q5XFZ7|Q5XFZ7_XENLA	Q5XFZ7	LOC495250 protein	-	-	-	-	-	-	-	-	-	120.798	44.8702	0.371448	-1.42877	0.00035	0.00198295	Pass	yes	2Fold
XLOC_030547	SMESG000080675.1	SMEST080675001.1	dd_Smed_v6_8741_0_1	dd_Smed_v4_8741_0_1	MET13_MOUSE	Methyltransferase-like protein 13	MET13_DANRE	Methyltransferase-like protein 13	UniRef90_Q3TRF3	Putative uncharacterized protein n=1	UniRef90_A5WVX1	Methyltransferase-like protein 13 n=2	tr|G1K2I9|G1K2I9_DANRE	G1K2I9	Uncharacterized protein	-	-	-	-	-	-	-	-	-	15.7431	5.84701	0.371401	-1.42895	0.00065	0.00320863	Pass	yes	2Fold
XLOC_008897	SMESG000020047.1	SMEST020047001.1	dd_Smed_v6_960_0_1	dd_Smed_v4_960_0_1	TRXR3_MOUSE	Thioredoxin reductase 3	TRXR3_HUMAN	Thioredoxin reductase 3	UniRef90_A8WGN7	Thioredoxin reductase 1 n=3	UniRef90_A8WGN7	Thioredoxin reductase 1 n=3	tr|Q7T2C8|Q7T2C8_DANRE	Q7T2C8	Thioredoxin reductase 1	-	-	-	-	-	-	-	-	-	68.3733	25.3897	0.371339	-1.42919	5e-05	0.000406327	Pass	yes	2Fold
XLOC_001083	SMESG000002994.1	SMEST002994001.1	dd_Smed_v6_3141_0_1	dd_Smed_v4_3141_0_1	SSU72_MOUSE	RNA polymerase II subunit A C-terminal domain phosphatase SSU72	SSU72_MOUSE	RNA polymerase II subunit A C-terminal domain phosphatase SSU72	UniRef90_T2M5H2	RNA polymerase II subunit A C-terminal domain phosphatase SSU72 n=1	UniRef90_T2M5H2	RNA polymerase II subunit A C-terminal domain phosphatase SSU72 n=1	sp|Q9CY97|SSU72_MOUSE	Q9CY97	RNA polymerase II subunit A C-terminal domain phosphatase SSU72	-	-	-	-	-	-	-	-	-	153.59	57.0297	0.371311	-1.4293	5e-05	0.000406327	Pass	yes	2Fold
XLOC_020484	SMESG000052490.1	SMEST052490001.1	-	-	-	-	-	-	-	-	-	-	-	-	-	-	-	-	-	-	-	-	-	-	331.614	123.114	0.371257	-1.42951	0.0001	0.000728602	Pass	yes	2Fold
XLOC_015458	SMESG000038804.1	SMEST038804001.1	dd_Smed_v6_1755_0_1	dd_Smed_v4_1755_0_1	ANM1_XENTR	Protein arginine N-methyltransferase 1 {ECO:0000312|EMBL:AAH74614.1}	ANM1_XENTR	Protein arginine N-methyltransferase 1 {ECO:0000312|EMBL:AAH74614.1}	UniRef90_H2ESD9	Protein arginine methyltransferase 1-like protein n=1	UniRef90_H2ESD9	Protein arginine methyltransferase 1-like protein n=1	tr|H2ESD9|H2ESD9_SCHMD	H2ESD9	Protein arginine methyltransferase 1-like protein	-	-	-	-	-	-	-	-	-	650.479	241.443	0.371177	-1.42982	5e-05	0.000406327	Pass	yes	2Fold
XLOC_016110	SMESG000041069.1	SMEST041069001.1	dd_Smed_v6_237_0_1	dd_Smed_v4_237_0_1	R15A1_ARATH	40S ribosomal protein S15a-1	R15A1_ARATH	40S ribosomal protein S15a-1	UniRef90_UPI000240C35D	PREDICTED: 40S ribosomal protein S15a isoform X2 n=1	UniRef90_UPI000240C35D	PREDICTED: 40S ribosomal protein S15a isoform X2 n=1	tr|Q29IR2|Q29IR2_DROPS	Q29IR2	GA15195	-	-	-	-	-	-	-	-	-	6388.77	2371.11	0.371137	-1.42998	5e-05	0.000406327	Pass	yes	2Fold
XLOC_008821	SMESG000019878.1	SMEST019878001.1	dd_Smed_v6_4533_0_2	dd_Smed_v4_4533_0_2	NUD14_BOVIN	Uridine diphosphate glucose pyrophosphatase	NUD14_BOVIN	Uridine diphosphate glucose pyrophosphatase	UniRef90_Q08BN3	Si:dkey-77p13.2 protein n=2	UniRef90_Q08BN3	Si:dkey-77p13.2 protein n=2	tr|Q1LXZ5|Q1LXZ5_DANRE	Q1LXZ5	Novel protein similar to vertebrate nudix (Nucleoside diphosphate linked moiety X)-type motif 14 (NUDT14)	-	-	-	-	-	-	-	-	-	14.743	5.46847	0.37092	-1.43082	0.00025	0.00152059	Pass	yes	2Fold
XLOC_015925	SMESG000039266.1	SMEST039266001.1	dd_Smed_v6_2050_0_1	dd_Smed_v4_2050_0_1	MMSA_AEDAE	Probable methylmalonate-semialdehyde dehydrogenase [acylating], mitochondrial	MMSA_AEDAE	Probable methylmalonate-semialdehyde dehydrogenase [acylating], mitochondrial	UniRef90_F6SRL8	Uncharacterized protein n=3	UniRef90_F6SRL8	Uncharacterized protein n=3	tr|Q6DHT4|Q6DHT4_DANRE	Q6DHT4	Uncharacterized protein	-	-	-	-	-	-	-	-	-	144.274	53.5067	0.370869	-1.43102	5e-05	0.000406327	Pass	yes	2Fold
XLOC_000472	SMESG000026331.1	SMEST026331001.1	dd_Smed_v6_1921_0_1	dd_Smed_v4_1921_0_1	FKBP4_HUMAN	Peptidyl-prolyl cis-trans isomerase FKBP4	FKBP4_HUMAN	Peptidyl-prolyl cis-trans isomerase FKBP4	UniRef90_I1ZI73	Peptidyl prolyl cis trans isomerase FKBP-1 n=1	UniRef90_I1ZI73	Peptidyl prolyl cis trans isomerase FKBP-1 n=1	tr|I1ZI73|I1ZI73_SCHMD	I1ZI73	Peptidyl prolyl cis trans isomerase FKBP-1	-	-	-	-	-	dd_smedV4_1921_0_1	Wound-response-genes-reddien-category: Late SimilarTo: JX010484.1 Description: peptidyl prolyl cis trans isomerase FKBP-1	-	-	350.9	130.133	0.370855	-1.43107	5e-05	0.000406327	Pass	yes	2Fold
XLOC_011260	SMESG000042670.1	SMEST042670001.1	dd_Smed_v6_11981_0_5	dd_Smed_v4_11981_0_5	-	-	-	-	-	-	-	-	-	-	-	-	-	-	-	-	-	-	dd_smedV4_11981_0_1	Cell-type-specificity: Epidermis II SimilarTo: NA Description: NA	25.118	9.31502	0.37085	-1.43109	0.0085	0.0243535	Pass	yes	2Fold
XLOC_007808	SMESG000019132.1	SMEST019132001.1	dd_Smed_v6_4136_0_2	dd_Smed_v4_4136_0_2	RCC1_MESAU	Regulator of chromosome condensation	RCC1_MESAU	Regulator of chromosome condensation	UniRef90_Q6NY65	Regulator of chromosome condensation 1 n=1	UniRef90_Q6NY65	Regulator of chromosome condensation 1 n=1	tr|Q6NY65|Q6NY65_DANRE	Q6NY65	Regulator of chromosome condensation 1	-	-	-	-	-	-	-	-	-	71.5113	26.5197	0.370846	-1.43111	5e-05	0.000406327	Pass	yes	2Fold
XLOC_003519	SMESG000008724.1	SMEST008724001.1	-	-	RFC5_HUMAN	Replication factor C subunit 5	RFC5_HUMAN	Replication factor C subunit 5	UniRef90_Q5XGD2	Replication factor C (Activator 1) 5 n=5	UniRef90_Q5XGD2	Replication factor C (Activator 1) 5 n=5	tr|Q6GQ59|Q6GQ59_XENLA	Q6GQ59	MGC80325 protein	-	-	-	-	-	-	-	-	-	50.5236	18.7349	0.370815	-1.43123	0.0001	0.000728602	Pass	yes	2Fold
XLOC_003213	SMESG000005389.1	SMEST005389001.1	dd_Smed_v6_5764_0_1	dd_Smed_v4_5764_0_1	MCM5A_XENLA	DNA replication licensing factor mcm5-A	MCM5A_XENLA	DNA replication licensing factor mcm5-A	UniRef90_M9NPT0	MCM5 n=1	UniRef90_M9NPT0	MCM5 n=1	sp|P55862|MCM5A_XENLA	P55862	DNA replication licensing factor mcm5-A	-	-	-	-	-	-	-	dd_smedV4_5764_0_1	Cell-type-specificity: Muscle SimilarTo: uc002vgr.2 Description: tensin 1 (TNS1)	23.3605	8.65672	0.370571	-1.43218	0.00015	0.0010039	Pass	yes	2Fold
XLOC_025559	SMESG000066824.1	SMEST066824001.1	-	-	-	-	-	-	-	-	-	-	-	-	-	-	-	-	-	-	-	-	-	-	49.5107	18.3441	0.370508	-1.43242	0.0023	0.00867416	Pass	yes	2Fold
XLOC_029403	SMESG000081180.1	SMEST081180001.1	dd_Smed_v6_14387_0_1	dd_Smed_v4_14387_0_1	-	-	-	-	-	-	-	-	-	-	-	-	-	-	-	-	-	-	-	-	14.278	5.28989	0.370492	-1.43248	0.00075	0.00359682	Pass	yes	2Fold
XLOC_026502	SMESG000074226.1	SMEST074226002.1	-	-	MRP1_RAT	Multidrug resistance-associated protein 1	MRP1_RAT	Multidrug resistance-associated protein 1	UniRef90_A9JRK6	LOC100135090 protein n=1	UniRef90_E7F872	Uncharacterized protein n=2	tr|A5D6P3|A5D6P3_MOUSE	A5D6P3	ATP-binding cassette, sub-family C (CFTR/MRP), member 1	-	-	-	-	-	-	-	-	-	7.33577	2.71719	0.370403	-1.43283	0.0004	0.00219857	Pass	yes	2Fold
XLOC_023994	SMESG000062712.1	SMEST062712001.1	dd_Smed_v6_894_0_1	dd_Smed_v4_894_0_1	FKB1A_XENLA	Peptidyl-prolyl cis-trans isomerase FKBP1A	FKB1A_XENLA	Peptidyl-prolyl cis-trans isomerase FKBP1A	UniRef90_O42123	Peptidyl-prolyl cis-trans isomerase FKBP1A n=2	UniRef90_O42123	Peptidyl-prolyl cis-trans isomerase FKBP1A n=2	tr|Q6PBJ8|Q6PBJ8_DANRE	Q6PBJ8	Peptidyl-prolyl cis-trans isomerase	-	-	-	-	-	-	-	-	-	762.651	282.387	0.37027	-1.43335	5e-05	0.000406327	Pass	yes	2Fold
XLOC_022132	SMESG000057172.1	SMEST057172001.1	dd_Smed_v6_9383_0_1	dd_Smed_v4_9383_0_1	-	-	-	-	-	-	-	-	-	-	-	-	-	-	-	-	-	-	-	-	106.467	39.4122	0.370182	-1.43369	5e-05	0.000406327	Pass	yes	2Fold
XLOC_027192	SMESG000071428.1	SMEST071428001.1	-	-	NIT2_RAT	Omega-amidase NIT2	-	-	UniRef90_Q4VBV9	Omega-amidase NIT2 n=2	-	-	-	-	-	-	-	-	-	-	-	-	-	-	16.3994	6.06965	0.370114	-1.43396	0.00205	0.00794174	Pass	yes	2Fold
XLOC_028190	SMESG000077900.1	SMEST077900001.1	dd_Smed_v6_6882_0_1	dd_Smed_v4_6882_0_1	DENR_CHICK	Density-regulated protein	DENR_CHICK	Density-regulated protein	UniRef90_G4VTX9	Uncharacterized protein n=1	UniRef90_G4VTX9	Uncharacterized protein n=1	tr|B4L1U9|B4L1U9_DROMO	B4L1U9	GI15232	-	-	-	-	-	-	-	-	-	107.619	39.824	0.370046	-1.43422	5e-05	0.000406327	Pass	yes	2Fold
XLOC_019586	SMESG000050229.1	SMEST050229001.1	dd_Smed_v6_1219_1_3	dd_Smed_v4_1219_1_3	PL8L1_HUMAN	PLAC8-like protein 1	PL8L1_HUMAN	PLAC8-like protein 1	UniRef90_C1LDT7	Placenta-specific gene 8 protein n=1	UniRef90_C1LDT7	Placenta-specific gene 8 protein n=1	sp|A1L4L8|PL8L1_HUMAN	A1L4L8	PLAC8-like protein 1	-	-	-	-	-	-	-	-	-	14.4191	5.33563	0.370039	-1.43425	0.0021	0.00810134	Pass	yes	2Fold
XLOC_016879	SMESG000051857.1	SMEST051857001.1	-	-	MAT2B_DANRE	Methionine adenosyltransferase 2 subunit beta	MAT2B_DANRE	Methionine adenosyltransferase 2 subunit beta	UniRef90_Q5BJJ6	Methionine adenosyltransferase 2 subunit beta n=2	UniRef90_Q5BJJ6	Methionine adenosyltransferase 2 subunit beta n=2	sp|Q5BJJ6|MAT2B_DANRE	Q5BJJ6	Methionine adenosyltransferase 2 subunit beta	-	-	-	-	-	-	-	-	-	72.4254	26.7817	0.369783	-1.43525	0.00055	0.00282509	Pass	yes	2Fold
XLOC_001931	SMESG000002152.1	SMEST002152001.1	dd_Smed_v6_7978_0_1	dd_Smed_v4_7978_0_1	WDR3_MOUSE	WD repeat-containing protein 3	WDR3_MOUSE	WD repeat-containing protein 3	UniRef90_G4VPD3	Uncharacterized protein n=2	UniRef90_G4VPD3	Uncharacterized protein n=2	tr|B0S6A9|B0S6A9_DANRE	B0S6A9	Uncharacterized protein	-	-	-	-	-	-	-	-	-	9.16871	3.38917	0.369645	-1.43579	5e-05	0.000406327	Pass	yes	2Fold
XLOC_027191	SMESG000071424.1	SMEST071424001.1	dd_Smed_v6_9768_0_1	dd_Smed_v4_9768_0_1	NIT2_HUMAN	Omega-amidase NIT2	NIT2_HUMAN	Omega-amidase NIT2	UniRef90_B4DFB1	cDNA FLJ56660, highly similar to Homo sapiens nitrilase family, member 2 (NIT2), mRNA n=1	UniRef90_B4DFB1	cDNA FLJ56660, highly similar to Homo sapiens nitrilase family, member 2 (NIT2), mRNA n=1	tr|B4DFB1|B4DFB1_HUMAN	B4DFB1	cDNA FLJ56660, highly similar to Homo sapiens nitrilase family, member 2 (NIT2), mRNA	-	-	-	-	-	-	-	-	-	19.6893	7.27471	0.369475	-1.43645	0.0094	0.026299	Pass	yes	2Fold
XLOC_008652	SMESG000021268.1	SMEST021268001.1	dd_Smed_v6_5577_0_1	dd_Smed_v4_5577_0_1	RMT2_SCHPO	Protein arginine N-methyltransferase 2 {ECO:0000250|UniProtKB:Q03305}	RMT2_SCHPO	Protein arginine N-methyltransferase 2 {ECO:0000250|UniProtKB:Q03305}	UniRef90_G4VQG5	Putative arginine N-methyltransferase 2 n=1	UniRef90_G4VQG5	Putative arginine N-methyltransferase 2 n=1	tr|F6VBZ7|F6VBZ7_XENTR	F6VBZ7	Guanidinoacetate N-methyltransferase (Fragment)	-	-	-	-	-	-	-	-	-	54.3792	20.0878	0.369402	-1.43674	5e-05	0.000406327	Pass	yes	2Fold
XLOC_003743	SMESG000006978.1	SMEST006978001.1	dd_Smed_v6_2763_0_1	dd_Smed_v4_2763_0_1	SPT4H_DANRE	Transcription elongation factor SPT4	SPT4H_DANRE	Transcription elongation factor SPT4	UniRef90_T2ME13	Transcription elongation factor SPT4 n=1	UniRef90_T2ME13	Transcription elongation factor SPT4 n=1	sp|Q6DGQ0|SPT4H_DANRE	Q6DGQ0	Transcription elongation factor SPT4	-	-	-	-	-	-	-	-	-	77.5105	28.5762	0.368675	-1.43958	0.0013	0.00554498	Pass	yes	2Fold
XLOC_022725	SMESG000064878.1	SMEST064878001.1	dd_Smed_v6_7777_0_1	dd_Smed_v4_7777_0_1	S35B1_MOUSE	Solute carrier family 35 member B1	S35B1_MOUSE	Solute carrier family 35 member B1	UniRef90_I1ZIK0	Solute carrier family 35 B1 (Fragment) n=1	UniRef90_I1ZIK0	Solute carrier family 35 B1 (Fragment) n=1	tr|I1ZIK0|I1ZIK0_SCHMD	I1ZIK0	Solute carrier family 35 B1 (Fragment)	-	-	-	-	-	-	-	-	-	106.203	39.1456	0.368592	-1.4399	5e-05	0.000406327	Pass	yes	2Fold
XLOC_009500	SMESG000022886.1	SMEST022886001.1	dd_Smed_v6_4375_0_1	dd_Smed_v4_4375_0_1	-	-	-	-	-	-	-	-	-	-	-	-	-	-	-	-	-	-	-	-	156.801	57.7946	0.368586	-1.43993	0.0009	0.00416291	Pass	yes	2Fold
XLOC_007732	SMESG000018861.1	SMEST018861001.1	dd_Smed_v6_4683_0_1	dd_Smed_v4_4683_0_1	BRX1_XENLA	Ribosome biogenesis protein BRX1 homolog	BRX1_XENLA	Ribosome biogenesis protein BRX1 homolog	UniRef90_Q5DA84	SJCHGC05625 protein (Fragment) n=1	UniRef90_Q5DA84	SJCHGC05625 protein (Fragment) n=1	tr|Q7SZR8|Q7SZR8_DANRE	Q7SZR8	Bxdc2 protein (Fragment)	-	-	-	-	-	-	-	-	-	151.499	55.8338	0.368542	-1.4401	5e-05	0.000406327	Pass	yes	2Fold
XLOC_003185	SMESG000005392.1	SMEST005392001.1	dd_Smed_v6_15211_0_1	dd_Smed_v4_15211_0_1	-	-	-	-	-	-	-	-	-	-	-	-	-	-	-	-	-	-	-	-	8.28593	3.05282	0.368434	-1.44052	0.0024	0.00898016	Pass	yes	2Fold
XLOC_009945	SMESG000022296.1	SMEST022296001.1	dd_Smed_v6_276_0_1	dd_Smed_v4_276_0_1	RL7_CAEEL	60S ribosomal protein L7	RL7_CAEEL	60S ribosomal protein L7	UniRef90_C4QP14	60S ribosomal protein L7, putative n=1	UniRef90_C4QP14	60S ribosomal protein L7, putative n=1	tr|B6VBX3|B6VBX3_9PELO	B6VBX3	Putative uncharacterized protein	-	-	-	-	-	-	-	-	-	1574.01	579.857	0.368395	-1.44068	5e-05	0.000406327	Pass	yes	2Fold
XLOC_028193	SMESG000077907.1	SMEST077907001.1	dd_Smed_v6_10266_0_1	dd_Smed_v4_10266_0_1	RB27B_MOUSE	Ras-related protein Rab-27B	RB27B_MOUSE	Ras-related protein Rab-27B	UniRef90_C1L3U1	Rab-protein 8 n=2	UniRef90_C1L3U1	Rab-protein 8 n=2	tr|Q549X4|Q549X4_MOUSE	Q549X4	RAB27b, member RAS oncogene family, isoform CRA_a	-	-	-	-	-	-	-	dd_smedV4_10266_0_1	Cell-type-specificity: Epidermal lineage (early + late + mature) SimilarTo: NA Description: NA	7.51509	2.76685	0.368173	-1.44155	0.00905	0.0255738	Pass	yes	2Fold
XLOC_001335	SMESG000000452.1	SMEST000452002.1	dd_Smed_v6_5876_0_1	dd_Smed_v4_5876_0_1	-	-	TRAF6_HUMAN	TNF receptor-associated factor 6	-	-	-	-	-	-	-	-	-	-	-	-	-	-	-	-	4.99189	1.83729	0.368055	-1.44201	0.0104	0.02857	Pass	yes	2Fold
XLOC_023757	SMESG000061901.1	SMEST061901001.1	dd_Smed_v6_543_0_1	dd_Smed_v4_543_0_1	MPCP_MOUSE	Phosphate carrier protein, mitochondrial	MPCP_MOUSE	Phosphate carrier protein, mitochondrial	UniRef90_C1L8V6	Phosphate carrier protein, mitochondrial n=3	UniRef90_C1L8V6	Phosphate carrier protein, mitochondrial n=3	tr|B4IWU0|B4IWU0_DROGR	B4IWU0	GH14749	-	-	-	-	-	-	-	-	-	283.95	104.509	0.368054	-1.44201	5e-05	0.000406327	Pass	yes	2Fold
XLOC_014300	SMESG000036178.1	SMEST036178001.1	dd_Smed_v6_5591_0_1	dd_Smed_v4_5591_0_1	DDX28_MOUSE	Probable ATP-dependent RNA helicase DDX28	DDX28_MOUSE	Probable ATP-dependent RNA helicase DDX28	UniRef90_F7EAJ2	Uncharacterized protein (Fragment) n=2	UniRef90_F7EAJ2	Uncharacterized protein (Fragment) n=2	tr|F7EAJ2|F7EAJ2_XENTR	F7EAJ2	Uncharacterized protein (Fragment)	-	-	-	-	-	-	-	-	-	84.9812	31.2746	0.368018	-1.44215	5e-05	0.000406327	Pass	yes	2Fold
XLOC_025992	SMESG000067822.1	SMEST067822001.1	dd_Smed_v6_9062_0_1	dd_Smed_v4_9062_0_1	DTD_DICDI	D-tyrosyl-tRNA(Tyr) deacylase	DTD_DICDI	D-tyrosyl-tRNA(Tyr) deacylase	UniRef90_Q15ET1	D-tyrosyl-tRNA(Tyr) deacylase n=1	UniRef90_Q15ET1	D-tyrosyl-tRNA(Tyr) deacylase n=1	tr|E3LTY6|E3LTY6_CAERE	E3LTY6	D-tyrosyl-tRNA(Tyr) deacylase	-	-	-	-	-	-	-	-	-	42.9356	15.7895	0.367748	-1.44321	0.0035	0.0120932	Pass	yes	2Fold
XLOC_026281	SMESG000068535.1	SMEST068535002.1	-	-	EFTU_MOUSE	Elongation factor Tu, mitochondrial	EFTU_MOUSE	Elongation factor Tu, mitochondrial	UniRef90_C1LF71	Elongation factor Tu n=2	UniRef90_C1LF71	Elongation factor Tu n=2	tr|B4JYK2|B4JYK2_DROGR	B4JYK2	Elongation factor Tu	-	-	-	-	-	-	-	-	-	381.762	140.39	0.367742	-1.44323	5e-05	0.000406327	Pass	yes	2Fold
XLOC_005094	SMESG000010544.1	SMEST010544001.1	dd_Smed_v6_11642_0_1	dd_Smed_v4_11642_0_1	FMT_HUMAN	Methionyl-tRNA formyltransferase, mitochondrial	FMT_HUMAN	Methionyl-tRNA formyltransferase, mitochondrial	UniRef90_F6U0S0	Uncharacterized protein (Fragment) n=1	UniRef90_F6U0S0	Uncharacterized protein (Fragment) n=1	tr|F6U0S0|F6U0S0_XENTR	F6U0S0	Uncharacterized protein (Fragment)	-	-	-	-	-	-	-	-	-	20.4611	7.52403	0.367724	-1.44331	0.00025	0.00152059	Pass	yes	2Fold
XLOC_002849	SMESG000004606.1	SMEST004606001.1	dd_Smed_v6_928_0_1	dd_Smed_v4_928_0_1	CBX1_MOUSE	Chromobox protein homolog 1	CBX3_PONAB	Chromobox protein homolog 3	UniRef90_M9NKU4	Heterochromatin protein 1-like protein 1 n=2	UniRef90_M9NKU4	Heterochromatin protein 1-like protein 1 n=2	tr|I1ZI80|I1ZI80_SCHMD	I1ZI80	Heterochromatin protein 1-1 (Fragment)	-	-	-	-	-	-	-	dd_smedV4_928_0_1	Cell-type-specificity: Epidermal progenitors (late) SimilarTo: NA Description: NA	268.416	98.69	0.367676	-1.44349	5e-05	0.000406327	Pass	yes	2Fold
XLOC_005222	SMESG000010838.1	SMEST010838001.1	dd_Smed_v6_5414_0_1	dd_Smed_v4_5414_0_1	-	-	-	-	-	-	-	-	-	-	-	-	-	-	-	-	-	-	-	-	392.347	144.224	0.367593	-1.44382	5e-05	0.000406327	Pass	yes	2Fold
XLOC_021049	SMESG000054426.1	SMEST054426002.1	dd_Smed_v6_11450_0_2	dd_Smed_v4_11450_0_2	FABD_HUMAN	Malonyl-CoA-acyl carrier protein transacylase, mitochondrial	FABD_HUMAN	Malonyl-CoA-acyl carrier protein transacylase, mitochondrial	UniRef90_C7TXZ9	Putative uncharacterized protein n=1	UniRef90_C7TXZ9	Putative uncharacterized protein n=1	sp|Q8IVS2|FABD_HUMAN	Q8IVS2	Malonyl-CoA-acyl carrier protein transacylase, mitochondrial	-	-	-	-	-	-	-	-	-	4.57871	1.68298	0.367566	-1.44392	0.00965	0.0268516	Pass	yes	2Fold
XLOC_027597	SMESG000072323.1	SMEST072323002.1	dd_Smed_v6_1562_0_1	dd_Smed_v4_1562_0_1	TMX1_BOVIN	Thioredoxin-related transmembrane protein 1	TMX1_HUMAN	Thioredoxin-related transmembrane protein 1	UniRef90_F1Q6B4	Uncharacterized protein n=2	UniRef90_F1Q6B4	Uncharacterized protein n=2	tr|Q6PH50|Q6PH50_DANRE	Q6PH50	Tmx1 protein (Fragment)	-	-	-	-	-	-	-	-	-	100.661	36.9956	0.367527	-1.44408	5e-05	0.000406327	Pass	yes	2Fold
XLOC_002372	SMESG000006030.1	SMEST006030001.1	dd_Smed_v6_11061_0_1	dd_Smed_v4_11061_0_1	MFRN1_DANRE	Mitoferrin-1	MFRN1_DANRE	Mitoferrin-1	UniRef90_G4VH67	Mitochondrial solute carrier-related n=1	UniRef90_G4VH67	Mitochondrial solute carrier-related n=1	tr|B3DKD7|B3DKD7_DANRE	B3DKD7	Slc25a37 protein	-	-	-	-	-	-	-	-	-	29.4488	10.8221	0.367489	-1.44423	0.0001	0.000728602	Pass	yes	2Fold
XLOC_007444	SMESG000016309.1	SMEST016309001.1	dd_Smed_v6_3946_0_1	dd_Smed_v4_3946_0_1	-	-	-	-	-	-	-	-	-	-	-	-	-	-	-	-	-	-	-	-	152.8	56.1512	0.367482	-1.44426	5e-05	0.000406327	Pass	yes	2Fold
XLOC_027096	SMESG000071100.1	SMEST071100001.1	dd_Smed_v6_14921_0_1	dd_Smed_v4_14921_0_1	-	-	-	-	-	-	-	-	-	-	-	-	-	-	-	-	-	-	-	-	9.057	3.32794	0.367444	-1.4444	0.00905	0.0255738	Pass	yes	2Fold
XLOC_022038	SMESG000057111.1	SMEST057111001.1	dd_Smed_v6_2372_0_1	dd_Smed_v4_2372_0_1	ATPF2_HUMAN	ATP synthase mitochondrial F1 complex assembly factor 2	ATPF2_HUMAN	ATP synthase mitochondrial F1 complex assembly factor 2	UniRef90_C1L4Z9	Putative ATP synthase mitochondrial F1 complex assembly factor 2 n=1	UniRef90_C1L4Z9	Putative ATP synthase mitochondrial F1 complex assembly factor 2 n=1	tr|A3KP55|A3KP55_DANRE	A3KP55	ATP synthase mitochondrial F1 complex assembly factor 2	-	-	-	-	-	-	-	-	-	122.267	44.9067	0.367284	-1.44503	5e-05	0.000406327	Pass	yes	2Fold
XLOC_006434	SMESG000013882.1	SMEST013882001.1	-	-	UBE2Z_XENLA	Ubiquitin-conjugating enzyme E2 Z	UBE2Z_XENLA	Ubiquitin-conjugating enzyme E2 Z	UniRef90_Q5DA29	SJCHGC08994 protein n=1	UniRef90_Q5DA29	SJCHGC08994 protein n=1	sp|Q6PCF7|UBE2Z_XENLA	Q6PCF7	Ubiquitin-conjugating enzyme E2 Z	-	-	-	-	-	-	-	-	-	9.11482	3.34718	0.367224	-1.44527	0.0072	0.0213098	Pass	yes	2Fold
XLOC_023138	SMESG000060876.1	SMEST060876001.1	dd_Smed_v6_695_0_1	dd_Smed_v4_695_0_1	HDAC1_CHICK	Histone deacetylase 1	HDAC1_CHICK	Histone deacetylase 1	UniRef90_U5NTV4	Histone deacetylase n=2	UniRef90_U5NTV4	Histone deacetylase n=2	tr|Q7ZYT5|Q7ZYT5_XENLA	Q7ZYT5	Histone deacetylase	Schmidtea mediterranea isolate CIW4 histone deacetylase 1 (HDAC-1) mRNA, complete cds	-	-	-	-	-	-	-	-	719.636	264.231	0.367173	-1.44547	5e-05	0.000406327	Pass	yes	2Fold
XLOC_017117	SMESG000043584.1	SMEST043584001.1	dd_Smed_v6_13274_0_1	dd_Smed_v4_13274_0_1	-	-	CG026_MOUSE	Uncharacterized protein C7orf26 homolog	-	-	UniRef90_B7ZUG7	Uncharacterized protein n=3	tr|B7ZUG7|B7ZUG7_XENTR	B7ZUG7	Putative uncharacterized protein LOC548985	-	-	-	-	-	-	-	-	-	38.4358	14.1087	0.367072	-1.44587	0.00025	0.00152059	Pass	yes	2Fold
XLOC_009499	SMESG000022880.1	SMEST022880001.1	dd_Smed_v6_3493_0_1	dd_Smed_v4_3493_0_1	-	-	-	-	-	-	-	-	-	-	-	-	-	-	-	-	-	-	-	-	382.452	140.37	0.367026	-1.44604	5e-05	0.000406327	Pass	yes	2Fold
XLOC_028090	SMESG000078256.1	SMEST078256001.1	-	-	P53_PLAFE	Cellular tumor antigen p53	P53_PLAFE	Cellular tumor antigen p53	UniRef90_B9ZV22	SMED-P53 n=1	UniRef90_B9ZV22	SMED-P53 n=1	tr|B9ZV22|B9ZV22_SCHMD	B9ZV22	SMED-P53	Schmidtea mediterranea clone H.112.3g(T3) SMED-P53 mRNA, complete cds	Smed-p53	Category: tf SimilarTo: NP_001108454 tumor protein 63 isoform 6 [Homo sapiens]	-	-	-	-	dd_smedV4_5563_0_1	Cell-type-specificity: Epidermis II SimilarTo: uc001nnu.4 Description: macrophage expressed 1 (MPEG1)	180.032	66.0271	0.366752	-1.44712	5e-05	0.000406327	Pass	yes	2Fold
XLOC_018746	SMESG000047610.1	SMEST047610002.1	-	-	-	-	-	-	-	-	-	-	-	-	-	-	-	-	-	-	-	-	-	-	25.5469	9.3667	0.366647	-1.44754	0.00035	0.00198295	Pass	yes	2Fold
XLOC_018668	SMESG000047757.1	SMEST047757001.1	dd_Smed_v6_5544_0_1	dd_Smed_v4_5544_0_1	TAM41_DANRE	Phosphatidate cytidylyltransferase, mitochondrial	TAM41_DANRE	Phosphatidate cytidylyltransferase, mitochondrial	UniRef90_Q3B7H2	Mitochondrial translocator assembly and maintenance protein 41 homolog n=2	UniRef90_Q3B7H2	Mitochondrial translocator assembly and maintenance protein 41 homolog n=2	sp|Q3B7H2|TAM41_DANRE	Q3B7H2	Mitochondrial translocator assembly and maintenance protein 41 homolog	-	-	-	-	-	-	-	-	-	5.80811	2.12899	0.366555	-1.4479	0.0095	0.0265197	Pass	yes	2Fold
XLOC_025926	SMESG000067444.1	SMEST067444001.1	dd_Smed_v6_13854_0_1	dd_Smed_v4_13854_0_1	3MG_MOUSE	DNA-3-methyladenine glycosylase	3MG_MOUSE	DNA-3-methyladenine glycosylase	UniRef90_Q28HX5	N-methylpurine-DNA glycosylase n=1	UniRef90_Q28HX5	N-methylpurine-DNA glycosylase n=1	tr|Q28HX5|Q28HX5_XENTR	Q28HX5	N-methylpurine-DNA glycosylase	-	-	-	-	-	-	-	dd_smedV4_13854_0_1	Cell-type-specificity: Epidermal lineage (early + late + mature) SimilarTo: NA Description: NA	27.6305	10.1221	0.366338	-1.44875	0.0023	0.00867416	Pass	yes	2Fold
XLOC_006095	SMESG000013311.1	SMEST013311001.1	dd_Smed_v6_5830_0_1	dd_Smed_v4_5830_0_1	MECR_DROME	Probable trans-2-enoyl-CoA reductase, mitochondrial	MECR_DROME	Probable trans-2-enoyl-CoA reductase, mitochondrial	UniRef90_G4VEY4	Putative zinc binding dehydrogenase n=2	UniRef90_G4VEY4	Putative zinc binding dehydrogenase n=2	tr|A8WTG2|A8WTG2_CAEBR	A8WTG2	Protein CBR-MECR-1	-	-	-	-	-	-	-	-	-	22.8498	8.37043	0.366324	-1.44881	5e-05	0.000406327	Pass	yes	2Fold
XLOC_009387	SMESG000023231.1	SMEST023231001.1	dd_Smed_v6_6803_0_1	dd_Smed_v4_6803_0_1	DCTD_PONAB	Deoxycytidylate deaminase	DCTD_PONAB	Deoxycytidylate deaminase	UniRef90_G4V9Y6	Putative deoxycytidylate deaminase n=1	UniRef90_G4V9Y6	Putative deoxycytidylate deaminase n=1	tr|F6UJZ5|F6UJZ5_XENTR	F6UJZ5	Uncharacterized protein	-	-	-	-	-	-	-	dd_smedV4_6803_0_1	Cell-type-specificity: Gut SimilarTo: uc002igp.1 Description: granulin (GRN)	117.233	42.9221	0.366126	-1.44959	5e-05	0.000406327	Pass	yes	2Fold
XLOC_015256	SMESG000037362.1	SMEST037362001.1	dd_Smed_v6_10744_0_1	dd_Smed_v4_10744_0_1	P20D2_HUMAN	Peptidase M20 domain-containing protein 2	P20D2_HUMAN	Peptidase M20 domain-containing protein 2	UniRef90_F1P3U4	Uncharacterized protein n=1	UniRef90_F1P3U4	Uncharacterized protein n=1	sp|Q8IYS1|P20D2_HUMAN	Q8IYS1	Peptidase M20 domain-containing protein 2	-	-	-	-	-	-	-	dd_smedV4_10744_0_1	Cell-type-specificity: Gut SimilarTo: uc001rlf.2 Description: dynamin 1-like (DNM1L)	6.89856	2.52341	0.365788	-1.45092	0.0023	0.00867416	Pass	yes	2Fold
XLOC_005031	SMESG000010541.1	SMEST010541001.1	dd_Smed_v6_13763_0_1	dd_Smed_v4_13763_0_1	CO061_HUMAN	Uncharacterized protein C15orf61	CO061_HUMAN	Uncharacterized protein C15orf61	UniRef90_A3KP29	Uncharacterized protein n=1	UniRef90_A3KP29	Uncharacterized protein n=1	sp|A6NNL5|CO061_HUMAN	A6NNL5	Uncharacterized protein C15orf61	-	-	-	-	-	-	-	-	-	27.2802	9.96759	0.365378	-1.45254	0.003	0.0107031	Pass	yes	2Fold
XLOC_030374	SMESG000080031.1	SMEST080031001.1	dd_Smed_v6_13678_0_1	dd_Smed_v4_13678_0_1	-	-	-	-	-	-	-	-	-	-	-	-	-	-	-	-	-	-	dd_smedV4_13678_0_1	Cell-type-specificity: Muscle SimilarTo: NA Description: NA	13.9835	5.10843	0.365318	-1.45277	0.009	0.0254689	Pass	yes	2Fold
XLOC_018723	SMESG000047473.1	SMEST047473002.1	-	-	LAMC_DROME	Lamin-C	LAMC_DROME	Lamin-C	UniRef90_T2MDM2	Lamin-B2 n=2	UniRef90_T2MDM2	Lamin-B2 n=2	tr|B4MRK2|B4MRK2_DROWI	B4MRK2	GK15736	-	-	-	-	-	-	-	dd_smedV4_6732_0_1	Cell-type-specificity: Muscle SimilarTo: NA Description: NA	9.91466	3.62198	0.365316	-1.45278	0.0069	0.0206075	Pass	yes	2Fold
XLOC_018747	SMESG000047630.1	SMEST047630001.1	-	-	SYTC_MOUSE	Threonine--tRNA ligase, cytoplasmic	SYTC_MOUSE	Threonine--tRNA ligase, cytoplasmic	UniRef90_F1P372	Uncharacterized protein n=1	UniRef90_F1P372	Uncharacterized protein n=1	sp|Q9D0R2|SYTC_MOUSE	Q9D0R2	Threonine--tRNA ligase, cytoplasmic	-	-	-	-	-	-	-	-	-	12.8746	4.70301	0.365294	-1.45287	0.0002	0.00126612	Pass	yes	2Fold
XLOC_010160	SMESG000024620.1	SMEST024620001.1	dd_Smed_v6_8358_0_1	dd_Smed_v4_8358_0_1	TRMB_BRUMA	tRNA (guanine-N(7)-)-methyltransferase {ECO:0000255|HAMAP-Rule:MF_03055}	TRMB_BRUMA	tRNA (guanine-N(7)-)-methyltransferase {ECO:0000255|HAMAP-Rule:MF_03055}	UniRef90_A8WTA7	tRNA (guanine-N(7)-)-methyltransferase n=2	UniRef90_A8WTA7	tRNA (guanine-N(7)-)-methyltransferase n=2	sp|A8WTA7|TRMB_CAEBR	A8WTA7	tRNA (guanine-N(7)-)-methyltransferase	-	-	-	-	-	-	-	-	-	34.7656	12.6995	0.365289	-1.45289	0.00015	0.0010039	Pass	yes	2Fold
XLOC_015653	SMESG000038397.1	SMEST038397001.1	dd_Smed_v6_1038_0_1	dd_Smed_v4_1038_0_1	L2CC_DROME	Protein l(2)37Cc	PHB_RAT	Prohibitin	UniRef90_C1L5H7	Uncharacterized protein n=2	UniRef90_C1L5H7	Uncharacterized protein n=2	tr|Q7T1D8|Q7T1D8_DANRE	Q7T1D8	Phb protein	-	-	-	-	-	-	-	-	-	672.221	245.548	0.365279	-1.45293	5e-05	0.000406327	Pass	yes	2Fold
XLOC_013603	SMESG000032815.1	SMEST032815003.1	-	-	UBE2Z_XENLA	Ubiquitin-conjugating enzyme E2 Z	UBE2Z_XENTR	Ubiquitin-conjugating enzyme E2 Z	UniRef90_G4V774	Putative inhibitor of apoptosis (Iap) domain family member n=1	UniRef90_G4V774	Putative inhibitor of apoptosis (Iap) domain family member n=1	sp|Q66KB0|UBE2Z_XENTR	Q66KB0	Ubiquitin-conjugating enzyme E2 Z	-	-	-	-	-	-	-	-	-	30.2488	11.0467	0.365195	-1.45326	0.00015	0.0010039	Pass	yes	2Fold
XLOC_022099	SMESG000056940.1	SMEST056940001.1	dd_Smed_v6_193_0_1	dd_Smed_v4_193_0_1	RL15_CHITE	60S ribosomal protein L15	RL15_RAT	60S ribosomal protein L15	UniRef90_Q15ET9	Ribosomal protein L15 n=10	UniRef90_Q15ET9	Ribosomal protein L15 n=10	tr|Q5M8Q0|Q5M8Q0_MOUSE	Q5M8Q0	Ribosomal protein L15	-	-	-	-	-	-	-	-	-	4900.38	1789.53	0.365182	-1.45331	0.0001	0.000728602	Pass	yes	2Fold
XLOC_002171	SMESG000006007.1	SMEST006007001.1	dd_Smed_v6_9897_0_1	dd_Smed_v4_9897_0_1	-	-	-	-	-	-	-	-	-	-	-	-	-	-	-	-	-	-	-	-	83.8869	30.6328	0.365168	-1.45337	0.001	0.00451504	Pass	yes	2Fold
XLOC_000599	SMESG000027187.1	SMEST027187002.1	dd_Smed_v6_12631_0_1	dd_Smed_v4_12631_0_1	-	-	-	-	UniRef90_G4VGR4	Uncharacterized protein n=2	UniRef90_Q5DBV2	SJCHGC01079 protein n=1	-	-	-	-	-	-	-	-	-	-	-	-	30.7472	11.2278	0.365165	-1.45338	0.0001	0.000728602	Pass	yes	2Fold
XLOC_021091	SMESG000054653.1	SMEST054653001.1	dd_Smed_v6_12960_0_1	dd_Smed_v4_12960_0_1	-	-	-	-	-	-	-	-	-	-	-	-	-	-	-	-	-	-	-	-	19.2541	7.02716	0.36497	-1.45415	0.0093	0.0261251	Pass	yes	2Fold
XLOC_029796	SMESG000078287.1	SMEST078287001.1	dd_Smed_v6_6546_0_1	dd_Smed_v4_6546_0_1	UPP_DANRE	Uracil phosphoribosyltransferase homolog	UPP_DANRE	Uracil phosphoribosyltransferase homolog	UniRef90_F7D8B6	Uncharacterized protein (Fragment) n=2	UniRef90_F7D8B6	Uncharacterized protein (Fragment) n=2	tr|F7D8B6|F7D8B6_XENTR	F7D8B6	Uncharacterized protein (Fragment)	-	-	-	-	-	-	-	-	-	52.3382	19.0979	0.364894	-1.45445	5e-05	0.000406327	Pass	yes	2Fold
XLOC_014421	SMESG000036167.1	SMEST036167001.1	dd_Smed_v6_7185_0_2	dd_Smed_v4_7185_0_2	GLRX3_DANRE	Glutaredoxin 3	GLRX3_DANRE	Glutaredoxin 3	UniRef90_Q5XJ54	Glutaredoxin 3 n=3	UniRef90_Q5XJ54	Glutaredoxin 3 n=3	sp|Q5XJ54|GLRX3_DANRE	Q5XJ54	Glutaredoxin 3	-	-	-	-	-	-	-	-	-	65.7238	23.9812	0.364878	-1.45451	5e-05	0.000406327	Pass	yes	2Fold
XLOC_026604	SMESG000073992.1	SMEST073992001.1	dd_Smed_v6_8969_0_1	dd_Smed_v4_8969_0_1	-	-	-	-	-	-	-	-	-	-	-	-	-	-	-	-	-	-	-	-	32.5146	11.8614	0.364802	-1.45481	0.0005	0.00261794	Pass	yes	2Fold
XLOC_027950	SMESG000077666.1	SMEST077666001.1	dd_Smed_v6_1652_0_1	dd_Smed_v4_1652_0_1	-	-	-	-	-	-	-	-	-	-	-	-	-	-	-	-	-	-	-	-	227.191	82.8663	0.364743	-1.45505	5e-05	0.000406327	Pass	yes	2Fold
XLOC_029949	SMESG000078868.1	SMEST078868001.1	dd_Smed_v6_528_0_1	dd_Smed_v4_528_0_1	YBOXH_APLCA	Y-box factor homolog	YBOXH_APLCA	Y-box factor homolog	UniRef90_I1ZIB0	Y box protein-1 (Fragment) n=1	UniRef90_I1ZIB0	Y box protein-1 (Fragment) n=1	tr|I1ZIB0|I1ZIB0_SCHMD	I1ZIB0	Y box protein-1 (Fragment)	-	-	-	-	-	-	-	-	-	734.333	267.54	0.364331	-1.45668	5e-05	0.000406327	Pass	yes	2Fold
XLOC_001961	SMESG000002073.1	SMEST002073001.1	dd_Smed_v6_739_0_1	dd_Smed_v4_739_0_1	SRP09_MOUSE	Signal recognition particle 9 kDa protein	-	-	UniRef90_G4LYV4	Signal recognition particle 9 kD protein,putative n=1	-	-	-	-	-	-	-	-	-	-	-	-	-	-	904.752	329.462	0.364146	-1.45741	5e-05	0.000406327	Pass	yes	2Fold
XLOC_003916	SMESG000007339.1	SMEST007339001.1	dd_Smed_v6_6899_0_1	dd_Smed_v4_6899_0_1	PCID2_HUMAN	PCI domain-containing protein 2	PCID2_HUMAN	PCI domain-containing protein 2	UniRef90_G4VC10	Putative uncharacterized protein n=1	UniRef90_G4VC10	Putative uncharacterized protein n=1	sp|Q5JVF3|PCID2_HUMAN	Q5JVF3	PCI domain-containing protein 2	-	-	-	-	-	-	-	-	-	32.8053	11.9456	0.364136	-1.45745	5e-05	0.000406327	Pass	yes	2Fold
XLOC_024178	SMESG000063115.1	SMEST063115002.1	dd_Smed_v6_12540_0_1	dd_Smed_v4_12540_0_2	-	-	-	-	-	-	-	-	-	-	-	-	-	-	-	-	-	-	-	-	12.7701	4.64979	0.364115	-1.45753	0.00835	0.0240385	Pass	yes	2Fold
XLOC_011161	SMESG000042048.1	SMEST042048001.1	dd_Smed_v6_13103_0_1	dd_Smed_v4_13103_0_1	-	-	-	-	-	-	-	-	-	-	-	-	-	-	-	-	-	-	-	-	86.527	31.5005	0.364054	-1.45778	5e-05	0.000406327	Pass	yes	2Fold
XLOC_010066	SMESG000022668.1	SMEST022668001.1	dd_Smed_v6_12467_0_1	dd_Smed_v4_12467_0_1	ABDB_DROME	Homeobox protein abdominal-B	ABDB_DROME	Homeobox protein abdominal-B	UniRef90_Q9BLF9	Hox class homeodomain protein DjAbd-Ba n=1	UniRef90_Q9BLF9	Hox class homeodomain protein DjAbd-Ba n=1	tr|Q9BLF9|Q9BLF9_DUGJA	Q9BLF9	Hox class homeodomain protein DjAbd-Ba	-	-	-	-	-	-	-	-	-	6.80883	2.47846	0.364007	-1.45796	0.00025	0.00152059	Pass	yes	2Fold
XLOC_018596	SMESG000047333.1	SMEST047333001.1	dd_Smed_v6_643_0_1	dd_Smed_v4_643_0_1	NAGK_BOVIN	N-acetyl-D-glucosamine kinase	NAGK_BOVIN	N-acetyl-D-glucosamine kinase	UniRef90_B4MBK1	GJ14287 n=1	UniRef90_B4MBK1	GJ14287 n=1	tr|B4MBK1|B4MBK1_DROVI	B4MBK1	GJ14287	-	-	-	-	-	-	-	-	-	29.9939	10.9104	0.363754	-1.45897	0.00095	0.00434614	Pass	yes	2Fold
XLOC_003465	SMESG000009484.1	SMEST009484001.1	dd_Smed_v6_1259_0_1	dd_Smed_v4_1259_0_1	SODM_BOVIN	Superoxide dismutase [Mn], mitochondrial	SODM_BOVIN	Superoxide dismutase [Mn], mitochondrial	UniRef90_G4VSQ5	Superoxide dismutase n=1	UniRef90_G4VSQ5	Superoxide dismutase n=1	sp|P04179|SODM_HUMAN	P04179	Superoxide dismutase [Mn], mitochondrial	-	-	-	-	-	-	-	-	-	171.212	62.2476	0.36357	-1.45969	5e-05	0.000406327	Pass	yes	2Fold
XLOC_010012	SMESG000022463.1	SMEST022463001.1	dd_Smed_v6_1868_0_1	dd_Smed_v4_1868_0_1	PTBP1_BOVIN	Polypyrimidine tract-binding protein 1	PTBP3_RAT	Polypyrimidine tract-binding protein 3	UniRef90_G4LZU3	Polypyrimidine tract binding protein, putative n=6	UniRef90_C1L8H9	Regulator of differentiation 1 n=7	sp|P26599-3|PTBP1_HUMAN	P26599-3	Isoform 3 of Polypyrimidine tract-binding protein 1	-	-	-	-	-	-	-	-	-	60.7229	22.0769	0.363568	-1.4597	5e-05	0.000406327	Pass	yes	2Fold
XLOC_001212	SMESG000000120.1	SMEST000120001.1	dd_Smed_v6_8594_0_1	dd_Smed_v4_8594_0_1	PSD10_HUMAN	26S proteasome non-ATPase regulatory subunit 10	PSD10_HUMAN	26S proteasome non-ATPase regulatory subunit 10	UniRef90_T2MHJ8	26S proteasome non-ATPase regulatory subunit 10 (Fragment) n=1	UniRef90_T2MHJ8	26S proteasome non-ATPase regulatory subunit 10 (Fragment) n=1	tr|Q28GN2|Q28GN2_XENTR	Q28GN2	Proteasome (Prosome, macropain) 26S subunit, non-ATPase, 10	-	-	-	-	-	-	-	-	-	39.3868	14.3162	0.363477	-1.46006	0.0004	0.00219857	Pass	yes	2Fold
XLOC_003001	SMESG000004906.1	SMEST004906001.1	dd_Smed_v6_22244_0_2	dd_Smed_v4_22244_0_2	MCM8_RAT	DNA helicase MCM8	MCM8_RAT	DNA helicase MCM8	UniRef90_E7F643	Uncharacterized protein n=3	UniRef90_Q9CWV1-2	Isoform 2 of DNA helicase MCM8 n=1	sp|Q9CWV1|MCM8_MOUSE	Q9CWV1	DNA helicase MCM8	-	-	-	-	-	-	-	dd_smedV4_22244_0_1	Cell-type-specificity: Gut SimilarTo: NA Description: NA	3.71982	1.35197	0.36345	-1.46017	0.00845	0.0242354	Pass	yes	2Fold
XLOC_002052	SMESG000002441.1	SMEST002441001.1	dd_Smed_v6_36837_0_1	dd_Smed_v4_36837_0_1	-	-	-	-	-	-	-	-	-	-	-	-	-	-	-	-	-	-	dd_smedV4_36837_0_1	Cell-type-specificity: Parapharyngeal SimilarTo: NA Description: NA	10.7113	3.89264	0.363414	-1.46031	0.0088	0.0250158	Pass	yes	2Fold
XLOC_013734	SMESG000033324.1	SMEST033324001.1	dd_Smed_v6_3669_0_1	dd_Smed_v4_3669_0_1	TMA16_XENLA	Translation machinery-associated protein 16	TMA16_XENTR	Translation machinery-associated protein 16	UniRef90_Q5DCP5	SJCHGC06378 protein n=1	UniRef90_Q5DCP5	SJCHGC06378 protein n=1	sp|A4II15|TMA16_XENTR	A4II15	Translation machinery-associated protein 16	-	-	-	-	-	-	-	-	-	550.854	200.177	0.363394	-1.46039	5e-05	0.000406327	Pass	yes	2Fold
XLOC_004140	SMESG000007956.1	SMEST007956001.1	dd_Smed_v6_11738_0_2	dd_Smed_v4_11738_0_2	-	-	-	-	-	-	-	-	-	-	-	-	-	-	-	-	-	-	-	-	30.4966	11.0755	0.363172	-1.46128	0.00045	0.0024082	Pass	yes	2Fold
XLOC_007426	SMESG000016245.1	SMEST016245001.1	-	-	IF5A_SPOFR	Eukaryotic translation initiation factor 5A	IF5A_SPOFR	Eukaryotic translation initiation factor 5A	UniRef90_D5JG61	Eukaryotic initiation factor-5A (Fragment) n=1	UniRef90_D5JG61	Eukaryotic initiation factor-5A (Fragment) n=1	tr|D5JG61|D5JG61_DUGJA	D5JG61	Eukaryotic initiation factor-5A (Fragment)	-	-	-	-	-	-	-	-	-	1208.22	438.34	0.362798	-1.46276	5e-05	0.000406327	Pass	yes	2Fold
XLOC_004639	SMESG000011997.1	SMEST011997001.1	dd_Smed_v6_2358_0_1	dd_Smed_v4_2358_0_1	CDKAL_XENLA	Threonylcarbamoyladenosine tRNA methylthiotransferase	CDKAL_XENLA	Threonylcarbamoyladenosine tRNA methylthiotransferase	UniRef90_Q6P4Y0	Threonylcarbamoyladenosine tRNA methylthiotransferase n=2	UniRef90_Q6P4Y0	Threonylcarbamoyladenosine tRNA methylthiotransferase n=2	sp|Q6NS26|CDKAL_XENLA	Q6NS26	Threonylcarbamoyladenosine tRNA methylthiotransferase	-	-	-	-	-	-	-	-	-	96.9297	35.156	0.362696	-1.46317	5e-05	0.000406327	Pass	yes	2Fold
XLOC_017401	SMESG000043124.1	SMEST043124001.1	dd_Smed_v6_3018_0_1	dd_Smed_v4_3018_0_1	-	-	-	-	-	-	-	-	-	-	-	-	-	-	-	-	-	-	dd_smedV4_3018_0_1	Cell-type-specificity: Neural (both ciliated and non-ciliated) SimilarTo: uc003zze.3 Description: clathrin, light chain A (CLTA)	111.6	40.4673	0.36261	-1.46351	0.0017	0.00681728	Pass	yes	2Fold
XLOC_021058	SMESG000054468.1	SMEST054468001.1	-	-	CLYBL_MOUSE	Citrate lyase subunit beta-like protein, mitochondrial	-	-	UniRef90_UPI0000E7FB70	PREDICTED: citrate lyase beta like n=1	-	-	-	-	-	-	-	-	-	-	-	-	dd_smedV4_4186_0_1	Cell-type-specificity: Gut SimilarTo: KF652170.1 Description: activin 1	236.895	85.8946	0.362585	-1.46361	5e-05	0.000406327	Pass	yes	2Fold
XLOC_006827	SMESG000016769.1	SMEST016769001.1	dd_Smed_v6_11982_0_1	dd_Smed_v4_11982_0_1	PRPK_HUMAN	TP53-regulating kinase	PRPK_HUMAN	TP53-regulating kinase	UniRef90_B4MXF3	GK20053 n=1	UniRef90_B4MXF3	GK20053 n=1	tr|B4MXF3|B4MXF3_DROWI	B4MXF3	GK20053	-	-	-	-	-	-	-	-	-	44.9241	16.2776	0.362336	-1.4646	0.001	0.00451504	Pass	yes	2Fold
XLOC_024122	SMESG000062746.1	SMEST062746001.1	-	-	HIG1A_MOUSE	HIG1 domain family member 1A, mitochondrial	-	-	UniRef90_Q8R472	HIG1 domain family, member 1A, isoform CRA_a n=1	-	-	-	-	-	-	-	-	-	-	-	-	-	-	1330.36	481.853	0.362197	-1.46515	5e-05	0.000406327	Pass	yes	2Fold
XLOC_025386	SMESG000066593.1	SMEST066593001.1	dd_Smed_v6_5140_0_1	dd_Smed_v4_5140_0_1	NUP50_HUMAN	Nuclear pore complex protein Nup50	NUP50_MOUSE	Nuclear pore complex protein Nup50	UniRef90_F6SS80	Uncharacterized protein n=5	UniRef90_Q6DEC7	LOC503671 protein n=1	tr|F7DLZ8|F7DLZ8_XENTR	F7DLZ8	Uncharacterized protein	-	-	-	-	-	-	-	-	-	119.63	43.3191	0.362109	-1.4655	5e-05	0.000406327	Pass	yes	2Fold
XLOC_020483	SMESG000052485.1	SMEST052485001.1	dd_Smed_v6_1182_0_1	dd_Smed_v4_1182_0_1	-	-	-	-	-	-	-	-	-	-	-	-	-	-	-	-	-	-	-	-	865.535	313.407	0.362096	-1.46555	5e-05	0.000406327	Pass	yes	2Fold
XLOC_028456	SMESG000074826.1	SMEST074826001.1	dd_Smed_v6_3715_0_1	dd_Smed_v4_3715_0_1	RM38_BOVIN	39S ribosomal protein L38, mitochondrial	RM38_BOVIN	39S ribosomal protein L38, mitochondrial	UniRef90_G4VIA3	Putative phosphatidylethanolamine-binding protein n=2	UniRef90_G4VIA3	Putative phosphatidylethanolamine-binding protein n=2	tr|Q9VY48|Q9VY48_DROME	Q9VY48	Mitochondrial ribosomal protein L38	-	-	-	-	-	-	-	-	-	142.775	51.6962	0.362082	-1.46561	5e-05	0.000406327	Pass	yes	2Fold
XLOC_016128	SMESG000041210.1	SMEST041210001.1	dd_Smed_v6_1177_0_2	dd_Smed_v4_1177_0_2	RSP3_CAEEL	Probable splicing factor, arginine/serine-rich 3	SRSF4_MOUSE	Serine/arginine-rich splicing factor 4	UniRef90_UPI0001926F2A	PREDICTED: arginine/serine-rich-splicing factor RSP31-like n=1	UniRef90_UPI0001926F2A	PREDICTED: arginine/serine-rich-splicing factor RSP31-like n=1	tr|F6WZ09|F6WZ09_XENTR	F6WZ09	Uncharacterized protein	-	-	-	-	-	-	-	-	-	376.001	136.091	0.361943	-1.46616	5e-05	0.000406327	Pass	yes	2Fold
XLOC_012363	SMESG000029240.1	SMEST029240002.1	dd_Smed_v6_754_0_1	dd_Smed_v4_754_0_1	GHITM_HUMAN	Growth hormone-inducible transmembrane protein	GHITM_HUMAN	Growth hormone-inducible transmembrane protein	UniRef90_B4MAM0	GJ15635 n=1	UniRef90_B4MAM0	GJ15635 n=1	tr|B4MAM0|B4MAM0_DROVI	B4MAM0	GJ15635	-	-	-	-	-	-	-	-	-	169.227	61.2343	0.361847	-1.46655	5e-05	0.000406327	Pass	yes	2Fold
XLOC_020886	SMESG000054042.1	SMEST054042002.1	-	-	MPIP_DROME	M-phase inducer phosphatase	MPIP_DROME	M-phase inducer phosphatase	UniRef90_B5LY74	Protein phosphatase n=2	UniRef90_B5LY74	Protein phosphatase n=2	tr|B5LY74|B5LY74_DANRE	B5LY74	Protein phosphatase	-	-	-	-	-	-	-	-	-	28.693	10.3814	0.36181	-1.4667	5e-05	0.000406327	Pass	yes	2Fold
XLOC_024429	SMESG000063653.1	SMEST063653001.1	dd_Smed_v6_4127_0_2	dd_Smed_v4_4127_0_2	BCL7A_HUMAN	B-cell CLL/lymphoma 7 protein family member A	BCL7A_HUMAN	B-cell CLL/lymphoma 7 protein family member A	UniRef90_G4VFZ5	Putative bcl7a n=2	UniRef90_G4VFZ5	Putative bcl7a n=2	sp|Q4VC05|BCL7A_HUMAN	Q4VC05	B-cell CLL/lymphoma 7 protein family member A	-	-	-	-	-	-	-	-	-	143.798	52.0238	0.361784	-1.4668	5e-05	0.000406327	Pass	yes	2Fold
XLOC_013575	SMESG000032750.1	SMEST032750001.1	dd_Smed_v6_1389_0_1	dd_Smed_v4_1389_0_1	NCLN_DANRE	Nicalin-1	NCLN_DANRE	Nicalin-1	UniRef90_Q5BJ70	Nicalin n=3	UniRef90_Q5BJ70	Nicalin n=3	tr|Q7ZX90|Q7ZX90_XENLA	Q7ZX90	Ncln protein	-	-	-	-	-	-	-	-	-	128.19	46.3493	0.361567	-1.46766	5e-05	0.000406327	Pass	yes	2Fold
XLOC_028352	SMESG000074436.1,SMESG000074437.1		-	-	-	-	-	-	-	-	-	-	-	-	-	-	-	-	-	-	-	-	-	-	6.839	2.47211	0.361472	-1.46804	0.0198	0.0479443	Pass	yes	2Fold
XLOC_021013	SMESG000054688.1	SMEST054688002.1	dd_Smed_v6_10612_0_1	dd_Smed_v4_10612_0_1	FABD_HUMAN	Malonyl-CoA-acyl carrier protein transacylase, mitochondrial	FABD_HUMAN	Malonyl-CoA-acyl carrier protein transacylase, mitochondrial	UniRef90_C7TXZ9	Putative uncharacterized protein n=1	UniRef90_C7TXZ9	Putative uncharacterized protein n=1	tr|Q5HZZ3|Q5HZZ3_XENLA	Q5HZZ3	LOC496310 protein	-	-	-	-	-	-	-	-	-	32.1799	11.6251	0.361253	-1.46892	5e-05	0.000406327	Pass	yes	2Fold
XLOC_025064	SMESG000065606.1	SMEST065606001.1	-	-	-	-	TRAF3_HUMAN	TNF receptor-associated factor 3	UniRef90_I1ZID8	TNF receptor associated factor-2 (Fragment) n=1	UniRef90_I1ZID8	TNF receptor associated factor-2 (Fragment) n=1	tr|I1ZID8|I1ZID8_SCHMD	I1ZID8	TNF receptor associated factor-2 (Fragment)	-	-	-	-	-	-	-	-	-	3.38596	1.22314	0.361239	-1.46898	0.00835	0.0240385	Pass	yes	2Fold
XLOC_026918	SMESG000070471.1	SMEST070471001.1	dd_Smed_v6_294_0_1	dd_Smed_v4_294_0_1	KHDR2_RAT	KH domain-containing, RNA-binding, signal transduction-associated protein 2	KHDR3_HUMAN	KH domain-containing, RNA-binding, signal transduction-associated protein 3	UniRef90_H9CXT9	KHD-1 n=1	UniRef90_H9CXT9	KHD-1 n=1	tr|H9CXT9|H9CXT9_SCHMD	H9CXT9	KHD-1	-	-	-	-	-	-	-	-	-	178.794	64.5806	0.361201	-1.46913	5e-05	0.000406327	Pass	yes	2Fold
XLOC_001948	SMESG000002048.1	SMEST002048001.1	dd_Smed_v6_3892_0_3	dd_Smed_v4_3892_0_3	RNH1_HUMAN	Ribonuclease H1	RNH1_HUMAN	Ribonuclease H1	UniRef90_A4IHP7	LOC100124876 protein n=2	UniRef90_A4IHP7	LOC100124876 protein n=2	tr|A4IHP7|A4IHP7_XENTR	A4IHP7	LOC100124876 protein	-	-	-	-	-	-	-	-	-	36.7205	13.2616	0.36115	-1.46933	0.0003	0.00175068	Pass	yes	2Fold
XLOC_007867	SMESG000017394.1	SMEST017394001.1	dd_Smed_v6_5783_1_1	dd_Smed_v4_5783_1_1	RM49_DROME	Probable 39S ribosomal protein L49, mitochondrial	RM49_DROME	Probable 39S ribosomal protein L49, mitochondrial	UniRef90_G4VQ50	Uncharacterized protein n=1	UniRef90_G4VQ50	Uncharacterized protein n=1	tr|B4NEI0|B4NEI0_DROWI	B4NEI0	GK25645	-	-	-	-	-	-	-	-	-	80.8882	29.2113	0.361132	-1.4694	5e-05	0.000406327	Pass	yes	2Fold
XLOC_029463	SMESG000081416.1	SMEST081416001.1	-	-	-	-	-	-	UniRef90_F1R9J8	Uncharacterized protein n=2	-	-	-	-	-	-	-	-	-	-	-	-	-	-	148.777	53.725	0.361111	-1.46949	5e-05	0.000406327	Pass	yes	2Fold
XLOC_024431	SMESG000063658.1	SMEST063658001.1	dd_Smed_v6_3319_0_1	dd_Smed_v4_3319_0_1	PFD3_MOUSE	Prefoldin subunit 3	PFD3_MOUSE	Prefoldin subunit 3	UniRef90_G4VDV2	Prefoldin subunit 3-related n=1	UniRef90_G4VDV2	Prefoldin subunit 3-related n=1	tr|Q7SYV4|Q7SYV4_XENLA	Q7SYV4	Vbp1-prov protein	-	-	-	-	-	-	-	-	-	615.71	222.172	0.360839	-1.47057	5e-05	0.000406327	Pass	yes	2Fold
XLOC_006505	SMESG000016720.1	SMEST016720001.1	dd_Smed_v6_6912_0_1	dd_Smed_v4_6912_0_1	NUCB1_RAT	Nucleobindin-1	NUCB1_RAT	Nucleobindin-1	UniRef90_Q6NX06	Nucb2b protein n=2	UniRef90_Q6NX06	Nucb2b protein n=2	tr|Q6NX06|Q6NX06_DANRE	Q6NX06	Nucb2b protein	-	-	-	-	-	-	-	dd_smedV4_6912_0_1	Cell-type-specificity: Epidermal lineage (early + late) SimilarTo: uc004aoa.1 Description: neurotrophic tyrosine kinase, receptor, type 2 (NTRK2)c	265.929	95.9409	0.360776	-1.47082	5e-05	0.000406327	Pass	yes	2Fold
XLOC_014600	SMESG000035775.1	SMEST035775001.1	dd_Smed_v6_8123_0_1	dd_Smed_v4_8123_0_1	-	-	JGN1B_DANRE	Protein jagunal homolog 1-B {ECO:0000305}	UniRef90_G4VQM4	Uncharacterized protein n=2	UniRef90_G4VQM4	Uncharacterized protein n=2	-	-	-	-	-	-	-	-	-	-	-	-	162.911	58.7629	0.360706	-1.47111	5e-05	0.000406327	Pass	yes	2Fold
XLOC_027993	SMESG000077891.1	SMEST077891001.1	dd_Smed_v6_7675_0_1	dd_Smed_v4_7675_0_1	-	-	-	-	-	-	-	-	-	-	-	-	-	-	-	-	-	-	-	-	158.987	57.3223	0.360547	-1.47174	0.0001	0.000728602	Pass	yes	2Fold
XLOC_010236	SMESG000025000.1	SMEST025000001.1	dd_Smed_v6_363_0_1	dd_Smed_v4_363_0_1	-	-	-	-	-	-	-	-	-	-	-	-	-	-	-	-	-	-	dd_smedV4_363_0_1	Cell-type-specificity: Epidermis I SimilarTo: NA Description: NA	2539.05	915.354	0.36051	-1.47189	5e-05	0.000406327	Pass	yes	2Fold
XLOC_006917	SMESG000017078.1	SMEST017078001.1	dd_Smed_v6_2444_0_1	dd_Smed_v4_2444_0_1	RU2B_MOUSE	U2 small nuclear ribonucleoprotein B''	SNRPA_PIG	U1 small nuclear ribonucleoprotein A	UniRef90_Q5XHF0	LOC495019 protein n=3	UniRef90_Q5DD61	SJCHGC05726 protein n=2	sp|P09012|SNRPA_HUMAN	P09012	U1 small nuclear ribonucleoprotein A	-	-	-	-	-	-	-	-	-	67.1524	24.2084	0.360499	-1.47193	5e-05	0.000406327	Pass	yes	2Fold
XLOC_000839	SMESG000002589.1	SMEST002589002.1	dd_Smed_v6_1861_0_1	dd_Smed_v4_1861_0_1	RM47_MOUSE	39S ribosomal protein L47, mitochondrial	-	-	UniRef90_G4VDE9	Putative uncharacterized protein n=1	UniRef90_G4VDE9	Putative uncharacterized protein n=1	-	-	-	-	-	-	-	-	-	-	-	-	99.0617	35.7027	0.360409	-1.47229	5e-05	0.000406327	Pass	yes	2Fold
XLOC_004902	SMESG000010063.1	SMEST010063002.1	dd_Smed_v6_7227_0_1	dd_Smed_v4_7227_0_1	SOX13_HUMAN	Transcription factor SOX-13	SOX6_HUMAN	Transcription factor SOX-6	UniRef90_H9CXU8	SOXP-1 n=1	UniRef90_H9CXU8	SOXP-1 n=1	tr|H9CXU8|H9CXU8_SCHMD	H9CXU8	SOXP-1	Schmidtea mediterranea SOXP-1 mRNA, complete cds	Smed-soxP-1	Category: neoblast -tf SimilarTo: NP_005677 transcription factor SOX-13 [Homo sapiens]	-	-	-	-	dd_smedV4_7227_0_1	Cell-type-specificity: Neoblast SimilarTo: uc021rmd.1 Description: gamma-glutamylamine cyclotransferase (GGACT)	54.7166	19.7176	0.360359	-1.47249	5e-05	0.000406327	Pass	yes	2Fold
XLOC_018440	SMESG000046687.1	SMEST046687001.1	dd_Smed_v6_1325_1_1	dd_Smed_v4_1325_1_1	-	-	ATIF1_MOUSE	ATPase inhibitor, mitochondrial	-	-	UniRef90_C1LIJ1	Putative ATPase inhibitor B0546.1, mitochondrial n=3	sp|O35143|ATIF1_MOUSE	O35143	ATPase inhibitor, mitochondrial	-	-	-	-	-	-	-	-	-	342.924	123.51	0.360167	-1.47326	5e-05	0.000406327	Pass	yes	2Fold
XLOC_007620	SMESG000018845.1	SMEST018845001.1	dd_Smed_v6_963_0_1	dd_Smed_v4_963_0_1	COX12_SCHPO	Cytochrome c oxidase subunit 6B	COX12_SCHPO	Cytochrome c oxidase subunit 6B	UniRef90_T2MAZ8	Cytochrome c oxidase subunit 6B2 (Fragment) n=2	UniRef90_T2MAZ8	Cytochrome c oxidase subunit 6B2 (Fragment) n=2	tr|Q8IQW2|Q8IQW2_DROME	Q8IQW2	CG14235, isoform B	-	-	-	-	-	-	-	-	-	416.551	150.028	0.360167	-1.47326	5e-05	0.000406327	Pass	yes	2Fold
XLOC_027694	SMESG000072690.1	SMEST072690001.1	dd_Smed_v6_5638_0_1	dd_Smed_v4_5638_0_1	PPIL1_NEUCR	Peptidyl-prolyl cis-trans isomerase-like 1	PPIL1_HUMAN	Peptidyl-prolyl cis-trans isomerase-like 1	UniRef90_B4JTK1	Peptidyl-prolyl cis-trans isomerase n=3	UniRef90_B4JTK1	Peptidyl-prolyl cis-trans isomerase n=3	tr|B4K9T8|B4K9T8_DROMO	B4K9T8	Peptidyl-prolyl cis-trans isomerase	-	-	-	-	-	-	-	-	-	58.7851	21.1668	0.360071	-1.47365	0.00035	0.00198295	Pass	yes	2Fold
XLOC_021723	SMESG000056344.1	SMEST056344001.1	dd_Smed_v6_856_0_1	dd_Smed_v4_856_0_1	NDK_EMENI	Nucleoside diphosphate kinase	NDK_EMENI	Nucleoside diphosphate kinase	UniRef90_B4QT92	Nucleoside diphosphate kinase n=8	UniRef90_B4QT92	Nucleoside diphosphate kinase n=8	tr|B4JH64|B4JH64_DROGR	B4JH64	GH18934	-	-	-	-	-	-	-	-	-	39.5811	14.2491	0.359998	-1.47394	0.00015	0.0010039	Pass	yes	2Fold
XLOC_023235	SMESG000060860.1	SMEST060860001.1	-	-	-	-	-	-	-	-	-	-	-	-	-	-	-	-	-	-	-	-	-	-	74.5197	26.818	0.359878	-1.47442	5e-05	0.000406327	Pass	yes	2Fold
XLOC_027462	SMESG000072214.1	SMEST072214001.1	dd_Smed_v6_2553_0_1	dd_Smed_v4_2553_0_1	RM21_HUMAN	39S ribosomal protein L21, mitochondrial	RM21_HUMAN	39S ribosomal protein L21, mitochondrial	UniRef90_H2W8S8	Uncharacterized protein n=1	UniRef90_H2W8S8	Uncharacterized protein n=1	tr|C9JPR2|C9JPR2_HUMAN	C9JPR2	39S ribosomal protein L21, mitochondrial	-	-	-	-	-	-	-	-	-	19.4496	6.99889	0.359848	-1.47454	0.0074	0.0218176	Pass	yes	2Fold
XLOC_024407	SMESG000063470.1	SMEST063470001.1	dd_Smed_v6_17673_0_1	dd_Smed_v4_17673_0_1	-	-	-	-	-	-	-	-	-	-	-	-	-	-	-	-	-	-	dd_smedV4_17673_0_1	Cell-type-specificity: Muscle SimilarTo: uc010txj.1 Description: retrotransposon-like 1 (RTL1)	7.35667	2.64501	0.359539	-1.47578	0.0053	0.016753	Pass	yes	2Fold
XLOC_019602	SMESG000050344.1	SMEST050344001.1	dd_Smed_v6_11422_0_1	dd_Smed_v4_11422_0_1	-	-	-	-	-	-	UniRef90_Q5DEL1	SJCHGC09321 protein n=1	-	-	-	-	-	-	-	-	-	-	-	-	62.8244	22.5513	0.358958	-1.47811	0.0002	0.00126612	Pass	yes	2Fold
XLOC_022197	SMESG000057467.1	SMEST057467001.1	dd_Smed_v6_2546_0_1	dd_Smed_v4_2546_0_1	PSD12_HUMAN	26S proteasome non-ATPase regulatory subunit 12	PSD12_HUMAN	26S proteasome non-ATPase regulatory subunit 12	UniRef90_G4LX66	Proteasome regulatory subunit-related n=3	UniRef90_G4LX66	Proteasome regulatory subunit-related n=3	sp|O00232|PSD12_HUMAN	O00232	26S proteasome non-ATPase regulatory subunit 12	-	-	-	-	-	-	-	-	-	292.187	104.881	0.358952	-1.47814	5e-05	0.000406327	Pass	yes	2Fold
XLOC_016921	SMESG000052099.1	SMEST052099001.1	dd_Smed_v6_13499_0_1	dd_Smed_v4_13499_0_1	-	-	-	-	-	-	-	-	-	-	-	-	-	-	-	-	-	-	-	-	16.181	5.80599	0.358815	-1.47869	0.0029	0.0104299	Pass	yes	2Fold
XLOC_023698	SMESG000062000.1	SMEST062000001.1	dd_Smed_v6_12831_0_1	dd_Smed_v4_12831_0_1	-	-	-	-	-	-	-	-	-	-	-	-	-	-	-	-	-	-	-	-	42.3314	15.1861	0.358743	-1.47898	0.0019	0.00745688	Pass	yes	2Fold
XLOC_025798	SMESG000067118.1	SMEST067118002.1	dd_Smed_v6_1583_0_1	dd_Smed_v4_1583_0_1	PSB6_HUMAN	Proteasome subunit beta type-6	PSB6_HUMAN	Proteasome subunit beta type-6	UniRef90_B4J9W9	Proteasome subunit beta type n=3	UniRef90_B4J9W9	Proteasome subunit beta type n=3	tr|B4J9W9|B4J9W9_DROGR	B4J9W9	Proteasome subunit beta type	-	-	-	-	-	-	-	-	-	123.26	44.2089	0.358664	-1.4793	5e-05	0.000406327	Pass	yes	2Fold
XLOC_016980	SMESG000050981.1	SMEST050981001.1	dd_Smed_v6_6884_0_1	dd_Smed_v4_6884_0_1	RBMX2_MOUSE	RNA-binding motif protein, X-linked 2	RBMX2_MOUSE	RNA-binding motif protein, X-linked 2	UniRef90_G4VSP8	Putative rna recognition motif containing protein n=2	UniRef90_G4VSP8	Putative rna recognition motif containing protein n=2	sp|Q8R0F5|RBMX2_MOUSE	Q8R0F5	RNA-binding motif protein, X-linked 2	-	-	-	-	-	-	-	-	-	77.2713	27.7116	0.358627	-1.47944	0.0002	0.00126612	Pass	yes	2Fold
XLOC_011079	SMESG000041747.1	SMEST041747001.1	dd_Smed_v6_5246_0_1	dd_Smed_v4_5246_0_1	RBM34_RAT	RNA-binding protein 34	RBM34_RAT	RNA-binding protein 34	UniRef90_T2MFU0	RNA-binding protein 34 n=1	UniRef90_T2MFU0	RNA-binding protein 34 n=1	tr|Q6DJ89|Q6DJ89_XENTR	Q6DJ89	MGC88935 protein	-	-	-	-	-	-	-	-	-	85.6235	30.6549	0.35802	-1.48189	5e-05	0.000406327	Pass	yes	2Fold
XLOC_025995	SMESG000067831.1	SMEST067831001.1	dd_Smed_v6_5419_0_1	dd_Smed_v4_5419_0_1	1433B_BOVIN	14-3-3 protein beta/alpha	1433B_BOVIN	14-3-3 protein beta/alpha	UniRef90_Q5XGC8	14-3-3 protein beta/alpha n=5	UniRef90_Q5XGC8	14-3-3 protein beta/alpha n=5	sp|P31946-2|1433B_HUMAN	P31946-2	Isoform Short of 14-3-3 protein beta/alpha	-	-	-	-	-	-	-	dd_smedV4_5419_0_1	Cell-type-specificity: Epidermal progenitors (late) SimilarTo: NA Description: NA	83.2032	29.7782	0.357897	-1.48238	0.00025	0.00152059	Pass	yes	2Fold
XLOC_011584	SMESG000028683.1	SMEST028683001.1	dd_Smed_v6_5795_0_1	dd_Smed_v4_5795_0_1	EAF6_HUMAN	Chromatin modification-related protein MEAF6	EAF6_HUMAN	Chromatin modification-related protein MEAF6	UniRef90_C1LJS3	Uncharacterized protein n=1	UniRef90_C1LJS3	Uncharacterized protein n=1	sp|Q9HAF1|EAF6_HUMAN	Q9HAF1	Chromatin modification-related protein MEAF6	-	-	-	-	-	-	-	-	-	120.756	43.2089	0.35782	-1.48269	5e-05	0.000406327	Pass	yes	2Fold
XLOC_006443	SMESG000014121.1	SMEST014121001.1	dd_Smed_v6_2023_0_1	dd_Smed_v4_2023_0_1	SF3B5_HUMAN	Splicing factor 3B subunit 5	-	-	UniRef90_G4VM94	Putative uncharacterized protein n=2	-	-	-	-	-	-	-	-	-	-	-	-	-	-	526.758	188.469	0.35779	-1.48281	5e-05	0.000406327	Pass	yes	2Fold
XLOC_025387	SMESG000066596.1	SMEST066596001.1	dd_Smed_v6_11959_0_1	dd_Smed_v4_11959_0_1	-	-	-	-	-	-	-	-	-	-	-	-	-	-	-	-	-	-	-	-	18.1476	6.49138	0.357699	-1.48318	0.00065	0.00320863	Pass	yes	2Fold
XLOC_028049	SMESG000078103.1	SMEST078103001.1	dd_Smed_v6_7745_0_1	dd_Smed_v4_7745_0_1	-	-	-	-	-	-	-	-	-	-	-	-	-	-	-	-	-	-	-	-	73.5714	26.3122	0.357642	-1.48341	0.0005	0.00261794	Pass	yes	2Fold
XLOC_012543	SMESG000029692.1,SMESG000029693.1		-	-	-	-	-	-	-	-	-	-	-	-	-	-	-	-	-	-	-	-	-	-	2.70202	0.966312	0.357626	-1.48348	0.0057	0.0177172	Pass	yes	2Fold
XLOC_019043	SMESG000048830.1	SMEST048830001.1	dd_Smed_v6_121_0_1	dd_Smed_v4_121_0_1	RS27A_CHICK	Ubiquitin-40S ribosomal protein S27a	RS27A_CHICK	Ubiquitin-40S ribosomal protein S27a	UniRef90_D4A0J6	Protein LOC688462 (Fragment) n=2	UniRef90_D4A0J6	Protein LOC688462 (Fragment) n=2	tr|Q6GMC1|Q6GMC1_XENLA	Q6GMC1	MGC81889 protein	-	-	-	-	-	-	-	-	-	1762.2	629.73	0.357354	-1.48457	0.0004	0.00219857	Pass	yes	2Fold
XLOC_029423	SMESG000081251.1,SMESG000081253.1		-	-	-	-	-	-	-	-	-	-	-	-	-	-	-	-	-	-	-	-	-	-	606.323	216.596	0.357229	-1.48508	5e-05	0.000406327	Pass	yes	2Fold
XLOC_029428	SMESG000081269.1	SMEST081269001.1	-	-	-	-	-	-	-	-	-	-	-	-	-	-	-	-	-	-	-	-	-	-	146.584	52.3222	0.356943	-1.48623	0.00025	0.00152059	Pass	yes	2Fold
XLOC_023770	SMESG000061993.1	SMEST061993001.1	dd_Smed_v6_10912_0_1	dd_Smed_v4_10912_0_1	-	-	-	-	-	-	-	-	-	-	-	-	-	-	-	-	-	-	-	-	44.6354	15.9317	0.35693	-1.48629	0.0004	0.00219857	Pass	yes	2Fold
XLOC_010562	SMESG000023715.1	SMEST023715002.1	dd_Smed_v6_15501_0_1	dd_Smed_v4_15501_0_1	-	-	-	-	-	-	-	-	-	-	-	-	-	-	-	-	-	-	-	-	10.3704	3.70067	0.356849	-1.48661	0.0022	0.00839331	Pass	yes	2Fold
XLOC_008829	SMESG000019745.1	SMEST019745003.1	-	-	BCS1_MOUSE	Mitochondrial chaperone BCS1	BCS1_MOUSE	Mitochondrial chaperone BCS1	UniRef90_B4JPP2	GH13361 n=1	UniRef90_B4JPP2	GH13361 n=1	sp|Q9CZP5|BCS1_MOUSE	Q9CZP5	Mitochondrial chaperone BCS1	-	-	-	-	-	-	-	-	-	27.6665	9.87206	0.356824	-1.48672	5e-05	0.000406327	Pass	yes	2Fold
XLOC_023067	SMESG000060121.1	SMEST060121001.1	-	-	-	-	-	-	UniRef90_G4LVE7	ATP synthase f chain, mitochondrial-related n=1	UniRef90_G4LVE7	ATP synthase f chain, mitochondrial-related n=1	-	-	-	-	-	-	-	-	-	-	-	-	254.716	90.8535	0.356685	-1.48728	5e-05	0.000406327	Pass	yes	2Fold
XLOC_002657	SMESG000004171.1	SMEST004171001.1	dd_Smed_v6_1698_0_1	dd_Smed_v4_1698_0_1	RS18_ARGIR	40S ribosomal protein S18	RS18_ARGIR	40S ribosomal protein S18	UniRef90_T2MEP2	40S ribosomal protein S18 n=1	UniRef90_T2MEP2	40S ribosomal protein S18 n=1	tr|A3KQW5|A3KQW5_DANRE	A3KQW5	Ribosomal protein S18	-	-	-	-	-	-	-	-	-	1531.1	545.988	0.356599	-1.48763	5e-05	0.000406327	Pass	yes	2Fold
XLOC_019482	SMESG000049865.1	SMEST049865001.1	dd_Smed_v6_4134_0_1	dd_Smed_v4_4134_0_1	GLRX5_DANRE	Glutaredoxin-related protein 5, mitochondrial	GLRX5_DANRE	Glutaredoxin-related protein 5, mitochondrial	UniRef90_Q6PBM1	Glutaredoxin-related protein 5, mitochondrial n=1	UniRef90_Q6PBM1	Glutaredoxin-related protein 5, mitochondrial n=1	sp|Q6PBM1|GLRX5_DANRE	Q6PBM1	Glutaredoxin-related protein 5, mitochondrial	-	-	-	-	-	-	-	-	-	183.767	65.5209	0.356543	-1.48785	5e-05	0.000406327	Pass	yes	2Fold
XLOC_005914	SMESG000012760.1	SMEST012760001.1	dd_Smed_v6_25209_0_1	dd_Smed_v4_25209_0_1	-	-	-	-	-	-	-	-	-	-	-	-	-	-	-	-	-	-	-	-	2.98573	1.06403	0.356372	-1.48854	0.00215	0.00825961	Pass	yes	2Fold
XLOC_027013	SMESG000070660.1	SMEST070660001.1	dd_Smed_v6_6821_0_1	dd_Smed_v4_6821_0_1	MASU1_MOUSE	Mitochondrial assembly of ribosomal large subunit protein 1	MASU1_MOUSE	Mitochondrial assembly of ribosomal large subunit protein 1	UniRef90_B3M513	GF24458 n=1	UniRef90_B4LE81	GJ13019 n=1	tr|B4LE81|B4LE81_DROVI	B4LE81	GJ13019	-	-	-	-	-	-	-	-	-	39.8619	14.198	0.35618	-1.48932	0.0001	0.000728602	Pass	yes	2Fold
XLOC_007230	SMESG000015784.1	SMEST015784001.1	dd_Smed_v6_469_0_1	dd_Smed_v4_469_0_1	H2A4_VOLCA	Histone H2A-IV	H2A4_VOLCA	Histone H2A-IV	UniRef90_G4VN61	Histone H2A n=3	UniRef90_G4VN61	Histone H2A n=3	tr|F7DZT5|F7DZT5_XENTR	F7DZT5	Histone H2A	-	-	-	-	-	-	-	-	-	3814.37	1357.32	0.355844	-1.49068	5e-05	0.000406327	Pass	yes	2Fold
XLOC_026518	SMESG000074337.1	SMEST074337001.1	dd_Smed_v6_625_0_1	dd_Smed_v4_625_0_1	IPYR_YARLI	Inorganic pyrophosphatase	IPYR_SCHPO	Inorganic pyrophosphatase	UniRef90_G4VPE8	Putative inorganic pyrophosphatase n=1	UniRef90_G4VPE8	Putative inorganic pyrophosphatase n=1	tr|B4MP06|B4MP06_DROWI	B4MP06	GK19471	-	-	-	-	-	-	-	-	-	723.586	257.396	0.355723	-1.49117	5e-05	0.000406327	Pass	yes	2Fold
XLOC_004931	SMESG000010201.1	SMEST010201001.1	dd_Smed_v6_9821_0_1	dd_Smed_v4_9821_0_1	-	-	-	-	-	-	-	-	-	-	-	-	-	-	-	-	-	-	dd_smedV4_9821_0_1	Cell-type-specificity: Neural (non-ciliated) SimilarTo: uc003uhu.1 Description: piccolo presynaptic cytomatrix protein (PCLO)	51.237	18.2254	0.355708	-1.49124	5e-05	0.000406327	Pass	yes	2Fold
XLOC_028121	SMESG000077560.1	SMEST077560001.1	dd_Smed_v6_2062_0_1	dd_Smed_v4_2062_0_1	YB4E_SCHPO	Uncharacterized AIM2 family protein C30D10.14	YB4E_SCHPO	Uncharacterized AIM2 family protein C30D10.14	UniRef90_A7MBU9	Uncharacterized protein n=1	UniRef90_A7MBU9	Uncharacterized protein n=1	tr|A7MBU9|A7MBU9_DANRE	A7MBU9	Uncharacterized protein	-	-	-	-	-	-	-	-	-	151.08	53.7349	0.355672	-1.49138	5e-05	0.000406327	Pass	yes	2Fold
XLOC_009983	SMESG000022478.1	SMEST022478001.1	dd_Smed_v6_4419_0_1	dd_Smed_v4_4419_0_1	-	-	-	-	-	-	-	-	-	-	-	-	-	-	-	-	-	-	-	-	151.357	53.8106	0.355521	-1.49199	0.0001	0.000728602	Pass	yes	2Fold
XLOC_016152	SMESG000041371.1	SMEST041371001.1	dd_Smed_v6_16208_0_4	dd_Smed_v4_16208_0_4	PUS3_BOVIN	tRNA pseudouridine(38/39) synthase	PUS3_BOVIN	tRNA pseudouridine(38/39) synthase	UniRef90_F1QBS4	tRNA pseudouridine synthase n=3	UniRef90_F1QBS4	tRNA pseudouridine synthase n=3	tr|F1QBS4|F1QBS4_DANRE	F1QBS4	tRNA pseudouridine synthase A	-	-	-	-	-	-	-	-	-	5.78812	2.05646	0.35529	-1.49293	0.00225	0.00853455	Pass	yes	2Fold
XLOC_011325	SMESG000041659.1	SMEST041659001.1	-	-	-	-	-	-	-	-	-	-	-	-	-	-	-	-	-	-	-	-	-	-	94.8879	33.7067	0.355227	-1.49319	0.0019	0.00745688	Pass	yes	2Fold
XLOC_005533	SMESG000014474.1	SMEST014474002.1	-	-	PUR8_CHICK	Adenylosuccinate lyase	PUR8_CHICK	Adenylosuccinate lyase	UniRef90_Q6GLC2	Adenylosuccinate lyase n=2	UniRef90_Q6GLC2	Adenylosuccinate lyase n=2	sp|P54822|PUR8_MOUSE	P54822	Adenylosuccinate lyase	-	-	-	-	-	-	-	-	-	143.911	51.0983	0.355069	-1.49383	5e-05	0.000406327	Pass	yes	2Fold
XLOC_015063	SMESG000036865.1	SMEST036865001.1	-	-	-	-	-	-	-	-	-	-	-	-	-	-	-	-	-	-	-	-	-	-	26.3084	9.33716	0.354912	-1.49447	0.0026	0.0095703	Pass	yes	2Fold
XLOC_001071	SMESG000002913.1	SMEST002913002.1	dd_Smed_v6_9471_0_1	dd_Smed_v4_9471_0_1	DUS4L_HUMAN	tRNA-dihydrouridine(20a/20b) synthase [NAD(P)+]-like	DUS4L_HUMAN	tRNA-dihydrouridine(20a/20b) synthase [NAD(P)+]-like	UniRef90_Q28G52	tRNA-dihydrouridine synthase n=5	UniRef90_Q28G52	tRNA-dihydrouridine synthase n=5	tr|Q66KJ0|Q66KJ0_XENTR	Q66KJ0	tRNA-dihydrouridine synthase	-	-	-	-	-	-	-	-	-	30.8828	10.9599	0.354887	-1.49457	5e-05	0.000406327	Pass	yes	2Fold
XLOC_025377	SMESG000066544.1	SMEST066544001.1	-	-	FACD2_MOUSE	Fanconi anemia group D2 protein homolog	FACD2_MOUSE	Fanconi anemia group D2 protein homolog	UniRef90_D2DJT9	Fancd2-like protein (Fragment) n=1	UniRef90_D2DJT9	Fancd2-like protein (Fragment) n=1	tr|D2DJT9|D2DJT9_SCHMD	D2DJT9	Fancd2-like protein (Fragment)	-	-	-	-	-	-	-	dd_smedV4_12881_0_1	Cell-type-specificity: Gut SimilarTo: uc001svd.2 Description: bestrophin 3 (BEST3)	15.1405	5.37114	0.354753	-1.49511	0.00065	0.00320863	Pass	yes	2Fold
XLOC_010311	SMESG000024545.1	SMEST024545001.1	dd_Smed_v6_1000_0_1	dd_Smed_v4_1000_0_1	CSK21_MOUSE	Casein kinase II subunit alpha	CSK21_MOUSE	Casein kinase II subunit alpha	UniRef90_G4VR11	Protein kinase n=4	UniRef90_E7F3I3	Uncharacterized protein n=1	sp|Q60737|CSK21_MOUSE	Q60737	Casein kinase II subunit alpha	-	-	-	-	-	-	-	-	-	68.5705	24.3154	0.354604	-1.49572	5e-05	0.000406327	Pass	yes	2Fold
XLOC_008503	SMESG000021408.1	SMEST021408001.1	dd_Smed_v6_3288_0_1	dd_Smed_v4_3288_0_1	ODBA_MACFA	2-oxoisovalerate dehydrogenase subunit alpha, mitochondrial	ODBA_MACFA	2-oxoisovalerate dehydrogenase subunit alpha, mitochondrial	UniRef90_Q4VBU0	Bckdha protein n=1	UniRef90_Q4VBU0	Bckdha protein n=1	tr|Q4VBU0|Q4VBU0_DANRE	Q4VBU0	Branched chain keto acid dehydrogenase E1, alpha polypeptide	-	-	-	-	-	-	-	-	-	90.4972	32.0907	0.354604	-1.49572	5e-05	0.000406327	Pass	yes	2Fold
XLOC_025094	SMESG000065729.1	SMEST065729001.1	dd_Smed_v6_4266_0_1	dd_Smed_v4_4266_0_1	PYRD_RAT	Dihydroorotate dehydrogenase (quinone), mitochondrial	PYRD_RAT	Dihydroorotate dehydrogenase (quinone), mitochondrial	UniRef90_G4VFD7	Dihydroorotate dehydrogenase n=1	UniRef90_G4VFD7	Dihydroorotate dehydrogenase n=1	sp|Q02127|PYRD_HUMAN	Q02127	Dihydroorotate dehydrogenase (quinone), mitochondrial	-	-	-	-	-	-	-	-	-	60.2265	21.3497	0.35449	-1.49618	5e-05	0.000406327	Pass	yes	2Fold
XLOC_003494	SMESG000008883.1	SMEST008883001.1	dd_Smed_v6_12381_0_1	dd_Smed_v4_12381_0_1	GCNT1_MOUSE	Beta-1,3-galactosyl-O-glycosyl-glycoprotein beta-1,6-N-acetylglucosaminyltransferase	GCNT1_MOUSE	Beta-1,3-galactosyl-O-glycosyl-glycoprotein beta-1,6-N-acetylglucosaminyltransferase	UniRef90_G4V6I1	Putative glycosyltransferase 14 family member n=1	UniRef90_G4V6I1	Putative glycosyltransferase 14 family member n=1	tr|F7CY38|F7CY38_XENTR	F7CY38	Uncharacterized protein (Fragment)	-	-	-	-	-	-	-	dd_smedV4_12381_0_1	Cell-type-specificity: Epidermis II SimilarTo: JX010522.1 Description: angiotensin converting enzyme-1	9.72312	3.44662	0.354477	-1.49624	0.0094	0.026299	Pass	yes	2Fold
XLOC_006970	SMESG000017232.1	SMEST017232001.1	-	-	RT05_CAEEL	Putative 28S ribosomal protein S5, mitochondrial	RT05_CAEEL	Putative 28S ribosomal protein S5, mitochondrial	UniRef90_C1LF43	Small subunit ribosomal protein S5 n=1	UniRef90_C1LF43	Small subunit ribosomal protein S5 n=1	tr|Q8SYP9|Q8SYP9_DROME	Q8SYP9	Mitochondrial ribosomal protein S5, isoform A	-	-	-	-	-	-	-	-	-	77.7563	27.5563	0.354393	-1.49658	5e-05	0.000406327	Pass	yes	2Fold
XLOC_003636	SMESG000009428.1	SMEST009428001.1	dd_Smed_v6_1550_0_1	dd_Smed_v4_1550_0_1	-	-	-	-	-	-	-	-	-	-	-	-	-	-	-	-	-	-	-	-	261.648	92.7251	0.354389	-1.4966	5e-05	0.000406327	Pass	yes	2Fold
XLOC_025342	SMESG000066039.1	SMEST066039001.1	dd_Smed_v6_971_0_1	dd_Smed_v4_971_0_1	COX5A_DROME	Cytochrome c oxidase subunit 5A, mitochondrial	COX5A_DROME	Cytochrome c oxidase subunit 5A, mitochondrial	UniRef90_B3MTT2	GF23167 n=1	UniRef90_B3MTT2	GF23167 n=1	tr|B3MTT2|B3MTT2_DROAN	B3MTT2	GF23167	-	-	-	-	-	-	-	-	-	779.957	276.388	0.354363	-1.4967	5e-05	0.000406327	Pass	yes	2Fold
XLOC_022457	SMESG000064584.1	SMEST064584003.1	-	-	-	-	-	-	-	-	-	-	-	-	-	-	-	-	-	-	-	-	-	-	198.857	70.4581	0.354315	-1.49689	5e-05	0.000406327	Pass	yes	2Fold
XLOC_007279	SMESG000015985.1	SMEST015985001.1	dd_Smed_v6_4240_0_1	dd_Smed_v4_4240_0_1	EFTS_AEDAE	Elongation factor Ts, mitochondrial {ECO:0000255|HAMAP-Rule:MF_03135}	EFTS_AEDAE	Elongation factor Ts, mitochondrial {ECO:0000255|HAMAP-Rule:MF_03135}	UniRef90_C1LDZ6	Elongation factor Ts, mitochondrial n=2	UniRef90_C1LDZ6	Elongation factor Ts, mitochondrial n=2	tr|B4KEE0|B4KEE0_DROMO	B4KEE0	Elongation factor Ts, mitochondrial	-	-	-	-	-	-	-	-	-	161.438	57.192	0.354266	-1.49709	5e-05	0.000406327	Pass	yes	2Fold
XLOC_005401	SMESG000011515.1	SMEST011515003.1	dd_Smed_v6_7132_0_1	dd_Smed_v4_7132_0_1	EXOS8_BOVIN	Exosome complex component RRP43	EXOS8_BOVIN	Exosome complex component RRP43	UniRef90_Q4VBT6	Exosome component 8 n=4	UniRef90_Q4VBT6	Exosome component 8 n=4	tr|Q4VBT6|Q4VBT6_DANRE	Q4VBT6	Exosome component 8	-	-	-	-	-	-	-	-	-	58.0497	20.5604	0.354186	-1.49742	0.0001	0.000728602	Pass	yes	2Fold
XLOC_026682	SMESG000069962.1	SMEST069962002.1	dd_Smed_v6_9656_0_1	dd_Smed_v4_9656_0_1	PAK2_RABIT	Serine/threonine-protein kinase PAK 2	CLA4_CANAL	Serine/threonine-protein kinase CLA4	UniRef90_F6SZU6	Uncharacterized protein (Fragment) n=2	UniRef90_F6SZU6	Uncharacterized protein (Fragment) n=2	tr|F6SZU6|F6SZU6_XENTR	F6SZU6	Uncharacterized protein (Fragment)	-	-	-	-	-	-	-	-	-	94.8669	33.5924	0.3541	-1.49777	5e-05	0.000406327	Pass	yes	2Fold
XLOC_005149	SMESG000010762.1	SMEST010762001.1	dd_Smed_v6_3061_0_1	dd_Smed_v4_3061_0_1	RBP2_PANTR	E3 SUMO-protein ligase RanBP2	RBP2_PANTR	E3 SUMO-protein ligase RanBP2	UniRef90_A9JS74	LOC100127327 protein (Fragment) n=1	UniRef90_A9JS74	LOC100127327 protein (Fragment) n=1	tr|A9JS74|A9JS74_XENLA	A9JS74	LOC100127327 protein (Fragment)	-	-	-	-	-	-	-	-	-	403.73	142.95	0.354073	-1.49788	5e-05	0.000406327	Pass	yes	2Fold
XLOC_008474	SMESG000021239.1	SMEST021239002.1	-	-	SNIP1_MOUSE	Smad nuclear-interacting protein 1	SNIP1_MOUSE	Smad nuclear-interacting protein 1	UniRef90_G4V634	Putative smad nuclear interacting protein n=2	UniRef90_G4V634	Putative smad nuclear interacting protein n=2	tr|G0PCQ3|G0PCQ3_CAEBE	G0PCQ3	Putative uncharacterized protein	-	-	-	-	-	-	-	dd_smedV4_13351_0_1	Cell-type-specificity: Neural (ciliated) SimilarTo: uc003hre.3 Description: polycystic kidney disease 2 (autosomal dominant) (PKD2)	12.2757	4.34438	0.353901	-1.49858	0.00165	0.00667689	Pass	yes	2Fold
XLOC_028771	SMESG000075859.1	SMEST075859001.1	dd_Smed_v6_16407_0_1	dd_Smed_v4_16407_0_1	GSTCD_XENLA	Glutathione S-transferase C-terminal domain-containing protein	GSTCD_DROPS	Glutathione S-transferase C-terminal domain-containing protein homolog	UniRef90_UPI0003505C43	PREDICTED: glutathione S-transferase C-terminal domain-containing protein isoform X9 n=1	UniRef90_UPI0003505C43	PREDICTED: glutathione S-transferase C-terminal domain-containing protein isoform X9 n=1	tr|B4G7F8|B4G7F8_DROPE	B4G7F8	GL18497	-	-	-	-	-	-	-	-	-	7.10726	2.51381	0.353696	-1.49942	0.0015	0.00621377	Pass	yes	2Fold
XLOC_000038	SMESG000026353.1	SMEST026353001.1	dd_Smed_v6_2527_0_1	dd_Smed_v4_2527_0_1	NAA20_DANRE	N-alpha-acetyltransferase 20	NAA20_DANRE	N-alpha-acetyltransferase 20	UniRef90_M9PI14	NAA20 ortholog, isoform B n=9	UniRef90_B4L677	GI16318 n=2	tr|B4PZF4|B4PZF4_DROYA	B4PZF4	GE17370	-	-	-	-	-	-	-	-	-	253.126	89.5022	0.353588	-1.49986	5e-05	0.000406327	Pass	yes	2Fold
XLOC_016114	SMESG000041094.1	SMEST041094001.1	dd_Smed_v6_11922_0_1	dd_Smed_v4_11922_0_1	SUR1_YEAST	Mannosyl phosphorylinositol ceramide synthase SUR1	SUR1_YEAST	Mannosyl phosphorylinositol ceramide synthase SUR1	-	-	-	-	-	-	-	-	-	-	-	-	-	-	dd_smedV4_11922_0_1	Cell-type-specificity: Epidermal progenitors (late) SimilarTo: uc002nid.3 Description: MPV17 mitochondrial membrane protein-like 2 (MPV17L2)	3.6533	1.29099	0.353376	-1.50072	0.01875	0.045844	Pass	yes	2Fold
XLOC_011838	SMESG000027841.1	SMEST027841001.1	dd_Smed_v6_4679_0_1	dd_Smed_v4_4679_0_1	MD36B_ARATH	Probable mediator of RNA polymerase II transcription subunit 36b	MD36B_ARATH	Probable mediator of RNA polymerase II transcription subunit 36b	UniRef90_A4V6M9	Fibrillarin protein (Fragment) n=1	UniRef90_A4V6M9	Fibrillarin protein (Fragment) n=1	tr|A4V6M9|A4V6M9_DUGJA	A4V6M9	Fibrillarin protein (Fragment)	-	-	-	-	-	-	-	-	-	65.0848	22.9975	0.353347	-1.50084	5e-05	0.000406327	Pass	yes	2Fold
XLOC_011335	SMESG000041739.1	SMEST041739002.1	dd_Smed_v6_15723_0_1	dd_Smed_v4_15723_0_1	EEPD1_HUMAN	Endonuclease/exonuclease/phosphatase family domain-containing protein 1	EEPD1_HUMAN	Endonuclease/exonuclease/phosphatase family domain-containing protein 1	UniRef90_UPI0001A644F5	hypothetical protein n=1	UniRef90_UPI0001A644F5	hypothetical protein n=1	sp|Q7L9B9|EEPD1_HUMAN	Q7L9B9	Endonuclease/exonuclease/phosphatase family domain-containing protein 1	-	-	-	-	-	-	-	dd_smedV4_15723_0_1	Cell-type-specificity: Neoblast SimilarTo: NA Description: NA	9.51367	3.36151	0.353335	-1.50089	0.006	0.0184339	Pass	yes	2Fold
XLOC_016119	SMESG000041125.1	SMEST041125001.1	dd_Smed_v6_12398_0_1	dd_Smed_v4_12398_0_1	-	-	-	-	-	-	-	-	-	-	-	-	-	-	-	-	-	-	-	-	105.989	37.4316	0.353165	-1.50159	5e-05	0.000406327	Pass	yes	2Fold
XLOC_005093	SMESG000010542.1	SMEST010542001.1	-	-	-	-	-	-	-	-	-	-	-	-	-	-	-	-	-	-	-	-	-	-	21.1464	7.46717	0.353118	-1.50178	0.0039	0.0131527	Pass	yes	2Fold
XLOC_028473	SMESG000074700.1	SMEST074700001.1	-	-	PSA1_MOUSE	Proteasome subunit alpha type-1	PSA1_MOUSE	Proteasome subunit alpha type-1	UniRef90_C1L7E9	20S proteasome subunit alpha 6 n=3	UniRef90_C1L7E9	20S proteasome subunit alpha 6 n=3	tr|Q58E21|Q58E21_XENLA	Q58E21	Proteasome subunit alpha type	-	-	-	-	-	-	-	-	-	23.1086	8.15889	0.353067	-1.50199	0.0003	0.00175068	Pass	yes	2Fold
XLOC_019207	SMESG000049039.1	SMEST049039001.1	dd_Smed_v6_7575_0_1	dd_Smed_v4_7575_0_1	CLSPN_HUMAN	Claspin	CLSPN_HUMAN	Claspin	UniRef90_Q5C803	SJCHGC03480 protein (Fragment) n=1	UniRef90_Q5C803	SJCHGC03480 protein (Fragment) n=1	tr|E7ESG2|E7ESG2_HUMAN	E7ESG2	Claspin	-	-	-	-	-	-	-	dd_smedV4_4671_0_1	Cell-type-specificity: Neoblast SimilarTo: NA Description: NA	5.78482	2.04207	0.353005	-1.50224	0.00025	0.00152059	Pass	yes	2Fold
XLOC_002283	SMESG000005739.1	SMEST005739003.1	dd_Smed_v6_2792_0_1	dd_Smed_v4_2792_0_1	UFD1_RAT	Ubiquitin fusion degradation protein 1 homolog {ECO:0000250|UniProtKB:Q92890}	UFD1_RAT	Ubiquitin fusion degradation protein 1 homolog {ECO:0000250|UniProtKB:Q92890}	UniRef90_C1L6H6	Ubiquitin fusion degradation protein 1 homolog n=4	UniRef90_C1L6H6	Ubiquitin fusion degradation protein 1 homolog n=4	tr|Q9CWQ7|Q9CWQ7_MOUSE	Q9CWQ7	Putative uncharacterized protein	-	-	-	-	-	-	-	-	-	97.0464	34.2411	0.352832	-1.50295	5e-05	0.000406327	Pass	yes	2Fold
XLOC_027083	SMESG000070992.1	SMEST070992001.1	dd_Smed_v6_11764_0_4	dd_Smed_v4_11764_0_4	PHAX_RAT	Phosphorylated adapter RNA export protein	PHAX_RAT	Phosphorylated adapter RNA export protein	UniRef90_G4VIW3	Putative uncharacterized protein n=1	UniRef90_G4VIW3	Putative uncharacterized protein n=1	sp|Q9JJT9|PHAX_MOUSE	Q9JJT9	Phosphorylated adapter RNA export protein	-	-	-	-	-	-	-	-	-	66.939	23.6163	0.352803	-1.50306	5e-05	0.000406327	Pass	yes	2Fold
XLOC_017832	SMESG000045309.1	SMEST045309001.1	dd_Smed_v6_1276_0_1	dd_Smed_v4_1276_0_1	PRP19_BOVIN	Pre-mRNA-processing factor 19 {ECO:0000305}	PRP19_BOVIN	Pre-mRNA-processing factor 19 {ECO:0000305}	UniRef90_Q5DD07	SJCHGC06229 protein n=2	UniRef90_Q5DD07	SJCHGC06229 protein n=2	tr|Q28E36|Q28E36_XENTR	Q28E36	PRP19/PSO4 pre-mRNA processing factor 19 homolog (S. cerevisiae)	-	-	-	-	-	-	-	-	-	25.4659	8.98161	0.352692	-1.50352	5e-05	0.000406327	Pass	yes	2Fold
XLOC_024336	SMESG000063552.1	SMEST063552001.1	-	-	JOS2_HUMAN	Josephin-2	JOS2_MOUSE	Josephin-2	UniRef90_G4VQM6	Family C86 unassigned peptidase (C86 family) n=2	UniRef90_G4VQM6	Family C86 unassigned peptidase (C86 family) n=2	sp|Q9CR30|JOS2_MOUSE	Q9CR30	Josephin-2	-	-	-	-	-	-	-	-	-	88.1087	31.0745	0.352684	-1.50355	5e-05	0.000406327	Pass	yes	2Fold
XLOC_023348	SMESG000060978.1	SMEST060978001.1	dd_Smed_v6_9628_0_1	dd_Smed_v4_9628_0_1	SLBP1_XENLA	Histone RNA hairpin-binding protein	SLBP1_XENLA	Histone RNA hairpin-binding protein	UniRef90_S5WBT8	Stem loop binding protein (Fragment) n=1	UniRef90_S5WBT8	Stem loop binding protein (Fragment) n=1	tr|B4JYI1|B4JYI1_DROGR	B4JYI1	GH14009	-	-	-	-	-	-	-	dd_smedV4_9628_0_1	Cell-type-specificity: Muscle SimilarTo: uc003pcs.3 Description: collagen, type XXI, alpha 1 (COL21A1)	45.0567	15.8861	0.35258	-1.50398	5e-05	0.000406327	Pass	yes	2Fold
XLOC_008843	SMESG000019958.1	SMEST019958001.1	dd_Smed_v6_5765_0_2	dd_Smed_v4_5765_0_2	COA6_BOVIN	Cytochrome c oxidase assembly factor 6 homolog	-	-	UniRef90_UPI00003ACDA9	PREDICTED: cytochrome c oxidase assembly factor 6 homolog n=1	-	-	-	-	-	-	-	-	-	-	-	-	-	-	128.775	45.3968	0.352528	-1.50419	0.0004	0.00219857	Pass	yes	2Fold
XLOC_029422	SMESG000081249.1	SMEST081249002.1	dd_Smed_v6_1256_0_1	dd_Smed_v4_1256_0_1	NDUAD_PONPY	NADH dehydrogenase [ubiquinone] 1 alpha subcomplex subunit 13	NDUAD_PONPY	NADH dehydrogenase [ubiquinone] 1 alpha subcomplex subunit 13	UniRef90_Q86FC0	Cell death-regulatory protein GRIM19 n=1	UniRef90_Q86FC0	Cell death-regulatory protein GRIM19 n=1	tr|B4L2G8|B4L2G8_DROMO	B4L2G8	GI15405	-	-	-	-	-	-	-	-	-	428.718	151.135	0.352528	-1.50419	5e-05	0.000406327	Pass	yes	2Fold
XLOC_024040	SMESG000062895.1	SMEST062895002.1	dd_Smed_v6_10289_0_1	dd_Smed_v4_10289_0_1	TRM1_MOUSE	tRNA (guanine(26)-N(2))-dimethyltransferase	TRM1_MOUSE	tRNA (guanine(26)-N(2))-dimethyltransferase	UniRef90_E9PWD4	tRNA (guanine(26)-N(2))-dimethyltransferase n=2	UniRef90_E9PWD4	tRNA (guanine(26)-N(2))-dimethyltransferase n=2	tr|Q0IHN6|Q0IHN6_XENTR	Q0IHN6	LOC779562 protein (Fragment)	-	-	-	-	-	-	-	-	-	15.6477	5.51413	0.352392	-1.50475	5e-05	0.000406327	Pass	yes	2Fold
XLOC_009966	SMESG000022409.1	SMEST022409001.1	-	-	-	-	-	-	-	-	-	-	-	-	-	-	-	-	-	-	-	-	-	-	46.3178	16.3152	0.352245	-1.50535	5e-05	0.000406327	Pass	yes	2Fold
XLOC_009278	SMESG000022873.1	SMEST022873001.1	dd_Smed_v6_509_0_1	dd_Smed_v4_509_0_1	-	-	-	-	-	-	-	-	-	-	-	-	-	-	-	-	-	-	-	-	1528.07	537.991	0.352072	-1.50606	5e-05	0.000406327	Pass	yes	2Fold
XLOC_006617	SMESG000016880.1	SMEST016880001.1	dd_Smed_v6_4381_0_1	dd_Smed_v4_4381_0_1	-	-	-	-	UniRef90_G4LXV7	Putative uncharacterized protein n=1	UniRef90_G4LXV7	Putative uncharacterized protein n=1	-	-	-	-	-	-	-	-	-	-	-	-	236.619	83.2498	0.351831	-1.50705	5e-05	0.000406327	Pass	yes	2Fold
XLOC_007448	SMESG000016181.1	SMEST016181001.1	dd_Smed_v6_3849_0_1	dd_Smed_v4_3849_0_1	KTHY_HUMAN	Thymidylate kinase	KTHY_HUMAN	Thymidylate kinase	UniRef90_Q3B752	Uncharacterized protein n=1	UniRef90_Q3B752	Uncharacterized protein n=1	tr|Q6FGU2|Q6FGU2_HUMAN	Q6FGU2	DTYMK protein (Fragment)	-	-	-	-	-	-	-	-	-	134.157	47.1575	0.35151	-1.50836	5e-05	0.000406327	Pass	yes	2Fold
XLOC_020898	SMESG000053650.1	SMEST053650001.1	dd_Smed_v6_1759_0_1	dd_Smed_v4_1759_0_1	SSRB_CANFA	Translocon-associated protein subunit beta	SSRB_CANFA	Translocon-associated protein subunit beta	UniRef90_Q98SP1	Translocon-associated protein subunit beta n=1	UniRef90_Q98SP1	Translocon-associated protein subunit beta n=1	tr|Q6DHQ2|Q6DHQ2_DANRE	Q6DHQ2	Signal sequence receptor, beta	-	-	-	-	-	-	-	-	-	206.745	72.6673	0.351483	-1.50847	5e-05	0.000406327	Pass	yes	2Fold
XLOC_016573	SMESG000051885.1	SMEST051885001.1	dd_Smed_v6_1169_0_1	dd_Smed_v4_1169_0_1	RBM8A_SALSA	RNA-binding protein 8A	RBM8A_SALSA	RNA-binding protein 8A	UniRef90_A4GU99	Tsunagi n=3	UniRef90_A4GU99	Tsunagi n=3	sp|Q5D018|RBM8A_DANRE	Q5D018	RNA-binding protein 8A	-	-	-	-	-	-	-	-	-	665.249	233.716	0.351321	-1.50914	5e-05	0.000406327	Pass	yes	2Fold
XLOC_005767	SMESG000014714.1	SMEST014714001.1	dd_Smed_v6_8001_0_1	dd_Smed_v4_8001_0_1	PRP43_YEAST	Pre-mRNA-splicing factor ATP-dependent RNA helicase PRP43	PRP43_YEAST	Pre-mRNA-splicing factor ATP-dependent RNA helicase PRP43	UniRef90_D5JG68	DEAH box polypeptide 8-like protein A (Fragment) n=1	UniRef90_D5JG68	DEAH box polypeptide 8-like protein A (Fragment) n=1	tr|D5JG68|D5JG68_DUGJA	D5JG68	DEAH box polypeptide 8-like protein A (Fragment)	-	-	-	-	-	-	-	-	-	107.384	37.7016	0.351091	-1.51008	5e-05	0.000406327	Pass	yes	2Fold
XLOC_024093	SMESG000062613.1	SMEST062613001.1	dd_Smed_v6_6342_0_1	dd_Smed_v4_6342_0_1	RPE_HUMAN	Ribulose-phosphate 3-epimerase	RPE_MOUSE	Ribulose-phosphate 3-epimerase	UniRef90_G4VE51	Ribulose-phosphate 3-epimerase n=1	UniRef90_T2M7H6	Ribulose-phosphate 3-epimerase (Fragment) n=2	tr|Q6PBW9|Q6PBW9_DANRE	Q6PBW9	Ribulose-phosphate 3-epimerase	-	-	-	-	-	-	-	-	-	22.984	8.06612	0.350945	-1.51068	0.00015	0.0010039	Pass	yes	2Fold
XLOC_003686	SMESG000006567.1	SMEST006567002.1	dd_Smed_v6_1508_0_1	dd_Smed_v4_1508_0_1	CYPH_SCHPO	Peptidyl-prolyl cis-trans isomerase	CYPH_SCHPO	Peptidyl-prolyl cis-trans isomerase	UniRef90_Q8AVP8	Peptidyl-prolyl cis-trans isomerase n=2	UniRef90_UPI0002B49F9B	PREDICTED: peptidyl-prolyl cis-trans isomerase-like n=1	tr|H2WK98|H2WK98_CAEJA	H2WK98	Peptidyl-prolyl cis-trans isomerase	-	-	-	-	-	-	-	-	-	457.399	160.498	0.350893	-1.5109	5e-05	0.000406327	Pass	yes	2Fold
XLOC_015355	SMESG000038923.1	SMEST038923001.1	dd_Smed_v6_10753_0_1	dd_Smed_v4_10753_0_1	-	-	-	-	-	-	-	-	-	-	-	-	-	-	-	-	-	-	-	-	195.796	68.6948	0.350849	-1.51108	0.0006	0.00302343	Pass	yes	2Fold
XLOC_016141	SMESG000041256.1	SMEST041256001.1	dd_Smed_v6_4665_0_1	dd_Smed_v4_4665_0_1	SURF4_DANRE	Surfeit locus protein 4	SURF4_DANRE	Surfeit locus protein 4	UniRef90_G4M133	Surfeit locus protein, putative n=1	UniRef90_G4M133	Surfeit locus protein, putative n=1	tr|Q6P344|Q6P344_XENTR	Q6P344	Surfeit gene 4	-	-	-	-	-	-	-	-	-	68.3217	23.965	0.350767	-1.51141	5e-05	0.000406327	Pass	yes	2Fold
XLOC_006918	SMESG000017080.1	SMEST017080001.1	dd_Smed_v6_2312_0_1	dd_Smed_v4_2312_0_1	GLYC_SHEEP	Serine hydroxymethyltransferase, cytosolic	GLYC_SHEEP	Serine hydroxymethyltransferase, cytosolic	UniRef90_F7A2G7	Serine hydroxymethyltransferase n=3	UniRef90_F7A2G7	Serine hydroxymethyltransferase n=3	tr|F7A2G7|F7A2G7_XENTR	F7A2G7	Uncharacterized protein	-	-	-	-	-	-	-	-	-	108.169	37.9276	0.350633	-1.51197	5e-05	0.000406327	Pass	yes	2Fold
XLOC_027626	SMESG000072322.1	SMEST072322003.1	dd_Smed_v6_5666_0_1	dd_Smed_v4_5666_0_1	-	-	-	-	-	-	-	-	-	-	-	-	-	-	-	-	-	-	-	-	98.7255	34.6156	0.350625	-1.512	5e-05	0.000406327	Pass	yes	2Fold
XLOC_011466	SMESG000028845.1	SMEST028845001.1	dd_Smed_v6_3836_0_1	dd_Smed_v4_3836_0_1	RT02_BOVIN	28S ribosomal protein S2, mitochondrial	RT02_BOVIN	28S ribosomal protein S2, mitochondrial	UniRef90_G4VSZ7	Putative 30s ribosomal protein S2 (Prokaryotic and organellar) n=1	UniRef90_G4VSZ7	Putative 30s ribosomal protein S2 (Prokaryotic and organellar) n=1	tr|B4JQB0|B4JQB0_DROGR	B4JQB0	GH13663	-	-	-	-	-	-	-	-	-	124.965	43.7996	0.350495	-1.51253	5e-05	0.000406327	Pass	yes	2Fold
XLOC_006925	SMESG000017104.1	SMEST017104001.1	dd_Smed_v6_4211_0_1	dd_Smed_v4_4211_0_1	XCT_HUMAN	Cystine/glutamate transporter	XCT_MOUSE	Cystine/glutamate transporter	UniRef90_C1L452	Large neutral amino acids transporter small subunit 1 n=2	UniRef90_C1L452	Large neutral amino acids transporter small subunit 1 n=2	tr|Q542C8|Q542C8_MOUSE	Q542C8	Cysteine/glutamate transporter	-	-	-	-	-	-	-	-	-	57.5315	20.1535	0.350304	-1.51332	5e-05	0.000406327	Pass	yes	2Fold
XLOC_016177	SMESG000040783.1	SMEST040783004.1	-	-	PIM2_DANRE	Serine/threonine-protein kinase pim-2	-	-	UniRef90_F1QER0	Uncharacterized protein (Fragment) n=2	UniRef90_F1QER0	Uncharacterized protein (Fragment) n=2	tr|F1QER0|F1QER0_DANRE	F1QER0	Uncharacterized protein (Fragment)	-	-	-	-	-	-	-	dd_smedV4_14673_0_1	Cell-type-specificity: Neural (non-ciliated) SimilarTo: uc010cvt.3 Description: SH3 and cysteine rich domain 2 (STAC2)	9.52099	3.33229	0.349994	-1.5146	0.00035	0.00198295	Pass	yes	2Fold
XLOC_003059	SMESG000004897.1	SMEST004897002.1	dd_Smed_v6_731_0_1	dd_Smed_v4_731_0_1	ATPA_BOVIN	ATP synthase subunit alpha, mitochondrial	ATPA_BOVIN	ATP synthase subunit alpha, mitochondrial	UniRef90_G4VLJ0	ATP synthase subunit alpha n=1	UniRef90_G4VLJ0	ATP synthase subunit alpha n=1	tr|Q5BKH9|Q5BKH9_XENTR	Q5BKH9	ATP synthase subunit alpha	-	-	-	-	-	-	-	-	-	1265.33	442.57	0.349766	-1.51554	0.00015	0.0010039	Pass	yes	2Fold
XLOC_024347	SMESG000063598.1	SMEST063598001.1	dd_Smed_v6_13102_0_1	dd_Smed_v4_13102_0_1	NR2CA_DANRE	Nuclear receptor 2C2-associated protein	NR2CA_DANRE	Nuclear receptor 2C2-associated protein	UniRef90_R4GFZ9	Uncharacterized protein n=1	UniRef90_R4GFZ9	Uncharacterized protein n=1	tr|A3KQI5|A3KQI5_DANRE	A3KQI5	Novel protein similar to human TR4 orphan receptor associated protein TRA16 (TRA16)	-	-	-	-	-	-	-	-	-	86.3561	30.1752	0.349428	-1.51693	0.00035	0.00198295	Pass	yes	2Fold
XLOC_000192	SMESG000027186.1	SMEST027186001.1	dd_Smed_v6_992_0_1	dd_Smed_v4_992_0_1	SPCS1_DROME	Signal peptidase complex subunit 1	SPCS1_DROME	Signal peptidase complex subunit 1	UniRef90_T2M2I4	Signal peptidase complex subunit 1 n=1	UniRef90_T2M2I4	Signal peptidase complex subunit 1 n=1	tr|B4M5L6|B4M5L6_DROVI	B4M5L6	GJ10558	-	-	-	-	-	-	-	-	-	390.69	136.504	0.349392	-1.51708	5e-05	0.000406327	Pass	yes	2Fold
XLOC_016918	SMESG000052090.1	SMEST052090001.1	dd_Smed_v6_5116_0_1	dd_Smed_v4_5116_0_1	PPIE_MOUSE	Peptidyl-prolyl cis-trans isomerase E	PPIE_MOUSE	Peptidyl-prolyl cis-trans isomerase E	UniRef90_Q9V3G3	Peptidyl-prolyl cis-trans isomerase E n=10	UniRef90_Q9V3G3	Peptidyl-prolyl cis-trans isomerase E n=10	tr|Q291B2|Q291B2_DROPS	Q291B2	GA18502	-	-	-	-	-	-	-	-	-	26.0793	9.10512	0.349132	-1.51816	5e-05	0.000406327	Pass	yes	2Fold
XLOC_027760	SMESG000072705.1	SMEST072705001.1	dd_Smed_v6_7853_0_1	dd_Smed_v4_7853_0_1	-	-	-	-	-	-	UniRef90_G3V7R5	Protein LOC100174910 n=4	-	-	-	-	-	-	-	-	-	-	-	-	58.4868	20.4025	0.348839	-1.51937	0.0007	0.00340433	Pass	yes	2Fold
XLOC_003614	SMESG000009280.1	SMEST009280001.1	dd_Smed_v6_3557_0_1	dd_Smed_v4_3557_0_1	-	-	-	-	-	-	-	-	-	-	-	-	-	-	-	-	-	-	-	-	101.941	35.5367	0.348601	-1.52035	5e-05	0.000406327	Pass	yes	2Fold
XLOC_007818	SMESG000019229.1	SMEST019229001.1	dd_Smed_v6_3596_0_1	dd_Smed_v4_3596_0_1	M2OM_MOUSE	Mitochondrial 2-oxoglutarate/malate carrier protein	M2OM_MOUSE	Mitochondrial 2-oxoglutarate/malate carrier protein	UniRef90_Q566L1	MGC97830 protein n=2	UniRef90_Q566L1	MGC97830 protein n=2	tr|A8X3W6|A8X3W6_CAEBR	A8X3W6	Protein CBG07018	-	-	-	-	-	-	-	-	-	4.61228	1.60541	0.348073	-1.52254	0.00455	0.0148165	Pass	yes	2Fold
XLOC_019758	SMESG000050010.1	SMEST050010001.1	dd_Smed_v6_418_0_1	dd_Smed_v4_418_0_1	SC61B_PONAB	Protein transport protein Sec61 subunit beta	SC61B_PONAB	Protein transport protein Sec61 subunit beta	UniRef90_UPI000192505D	PREDICTED: protein transport protein Sec61 subunit beta-like n=1	UniRef90_UPI000192505D	PREDICTED: protein transport protein Sec61 subunit beta-like n=1	tr|B4KMZ6|B4KMZ6_DROMO	B4KMZ6	GI20777	-	-	-	-	-	-	-	-	-	111.4	38.7634	0.347966	-1.52298	5e-05	0.000406327	Pass	yes	2Fold
XLOC_006904	SMESG000017008.1	SMEST017008002.1	dd_Smed_v6_3242_0_1	dd_Smed_v4_3242_0_1	TBPL2_TAKRU	TATA box-binding protein-like protein 2 {ECO:0000303|PubMed:17570761}	TBPL2_TAKRU	TATA box-binding protein-like protein 2 {ECO:0000303|PubMed:17570761}	UniRef90_C1L442	TATA box binding protein like 2 n=3	UniRef90_C1L442	TATA box binding protein like 2 n=3	tr|Q32MN6|Q32MN6_HUMAN	Q32MN6	TATA-box-binding protein	-	-	-	-	-	-	-	-	-	35.911	12.4853	0.347673	-1.5242	0.00195	0.00762062	Pass	yes	2Fold
XLOC_011875	SMESG000027988.1	SMEST027988001.1	dd_Smed_v6_9958_0_1	dd_Smed_v4_9958_0_1	-	-	-	-	-	-	-	-	-	-	-	-	-	-	-	-	-	-	-	-	49.7427	17.2941	0.347671	-1.5242	0.0003	0.00175068	Pass	yes	2Fold
XLOC_000350	SMESG000026071.1	SMEST026071001.1	dd_Smed_v6_7785_0_1	dd_Smed_v4_7785_0_1	-	-	-	-	-	-	-	-	-	-	-	-	-	-	-	-	-	-	-	-	12.8542	4.46788	0.347581	-1.52458	0.00025	0.00152059	Pass	yes	2Fold
XLOC_008475	SMESG000021242.1	SMEST021242001.1	dd_Smed_v6_13488_0_1	dd_Smed_v4_13488_0_1	-	-	-	-	-	-	-	-	-	-	-	-	-	-	-	-	-	-	-	-	8.35047	2.89948	0.347224	-1.52606	0.0014	0.00587889	Pass	yes	2Fold
XLOC_011256	SMESG000042649.1	SMEST042649002.1	dd_Smed_v6_4524_0_1	dd_Smed_v4_4524_0_1	-	-	-	-	UniRef90_Q5C3Z1	SJCHGC03948 protein (Fragment) n=1	UniRef90_G4V665	Putative uncharacterized protein n=1	tr|B4NH18|B4NH18_DROWI	B4NH18	GK14166	-	-	-	-	-	-	-	-	-	135.47	47.0129	0.347036	-1.52684	5e-05	0.000406327	Pass	yes	2Fold
XLOC_023961	SMESG000062600.1	SMEST062600001.1	dd_Smed_v6_18874_0_1	dd_Smed_v4_18874_0_1	-	-	-	-	-	-	-	-	-	-	-	-	-	-	-	-	-	-	dd_smedV4_18874_0_1	Cell-type-specificity: Neural (non-ciliated) SimilarTo: uc002oby.3 Description: nephrosis 1, congenital, Finnish type (nephrin) (NPHS1)	5.37542	1.86384	0.346734	-1.5281	0.01925	0.0468261	Pass	yes	2Fold
XLOC_007146	SMESG000015492.1	SMEST015492002.1	dd_Smed_v6_12446_0_1	dd_Smed_v4_12446_0_1	MRM2_DROME	rRNA methyltransferase 2, mitochondrial {ECO:0000250|UniProtKB:Q9UI43}	MRM2_DROME	rRNA methyltransferase 2, mitochondrial {ECO:0000250|UniProtKB:Q9UI43}	UniRef90_B4K4S3	GI22429 n=3	UniRef90_B4K4S3	GI22429 n=3	tr|B3P080|B3P080_DROER	B3P080	Ribosomal RNA large subunit methyltransferase E	-	-	-	-	-	-	-	-	-	5.40576	1.87431	0.346725	-1.52814	0.00825	0.0238052	Pass	yes	2Fold
XLOC_013941	SMESG000034758.1	SMEST034758001.1	dd_Smed_v6_1748_0_1	dd_Smed_v4_1748_0_1	FBN2_HUMAN	Fibrillin-2	FBN2_HUMAN	Fibrillin-2	UniRef90_Q2PPJ1	Fibrillin (Fragment) n=1	UniRef90_Q2PPJ1	Fibrillin (Fragment) n=1	tr|Q2PPJ1|Q2PPJ1_XENLA	Q2PPJ1	Fibrillin (Fragment)	-	-	-	-	-	-	-	dd_smedV4_1748_0_1	Cell-type-specificity: Gut SimilarTo: uc003uwp.3 Description: NA	1.67579	0.580975	0.346687	-1.52829	0.002	0.00778737	Pass	yes	2Fold
XLOC_017837	SMESG000045329.1	SMEST045329001.1	dd_Smed_v6_3496_0_1	dd_Smed_v4_3496_0_1	SNR40_BOVIN	U5 small nuclear ribonucleoprotein 40 kDa protein	SNR40_BOVIN	U5 small nuclear ribonucleoprotein 40 kDa protein	UniRef90_G4VPH0	U5 snrnp-specific protein-related n=4	UniRef90_G4VPH0	U5 snrnp-specific protein-related n=4	tr|Q7ZTY9|Q7ZTY9_DANRE	Q7ZTY9	Small nuclear ribonucleoprotein 40 (U5)	-	-	-	-	-	-	-	-	-	10.0858	3.49652	0.346678	-1.52833	0.00025	0.00152059	Pass	yes	2Fold
XLOC_028172	SMESG000077800.1	SMEST077800002.1	dd_Smed_v6_905_0_1	dd_Smed_v4_905_0_1	AT5F1_DROME	ATP synthase subunit b, mitochondrial	AT5F1_DROME	ATP synthase subunit b, mitochondrial	UniRef90_G4VJX8	Putative mitochondrial ATP synthase B chain n=1	UniRef90_G4VJX8	Putative mitochondrial ATP synthase B chain n=1	tr|B4QNN6|B4QNN6_DROSI	B4QNN6	GD14214	-	-	-	-	-	-	-	dd_smedV4_1760_1_1	Cell-type-specificity: Muscle SimilarTo: uc010txj.1 Description: retrotransposon-like 1 (RTL1)	420.137	145.507	0.346332	-1.52977	5e-05	0.000406327	Pass	yes	2Fold
XLOC_010454	SMESG000023441.1	SMEST023441001.1	dd_Smed_v6_4745_0_1	dd_Smed_v4_4745_0_1	-	-	-	-	-	-	-	-	-	-	-	-	-	-	-	-	-	-	-	-	166.563	57.6663	0.346213	-1.53027	0.0001	0.000728602	Pass	yes	2Fold
XLOC_009453	SMESG000023362.1	SMEST023362001.1	dd_Smed_v6_9760_0_1	dd_Smed_v4_9760_0_1	-	-	-	-	-	-	-	-	-	-	-	-	-	-	-	-	-	-	-	-	85.4824	29.5892	0.346144	-1.53056	0.0004	0.00219857	Pass	yes	2Fold
XLOC_003663	SMESG000009585.1	SMEST009585002.1	-	-	ECH1_RAT	Delta(3,5)-Delta(2,4)-dienoyl-CoA isomerase, mitochondrial	ECH1_RAT	Delta(3,5)-Delta(2,4)-dienoyl-CoA isomerase, mitochondrial	UniRef90_Q6DJP2	MGC81911 protein n=1	UniRef90_Q6DJP2	MGC81911 protein n=1	tr|Q6DJP2|Q6DJP2_XENLA	Q6DJP2	MGC81911 protein	-	-	-	-	-	-	-	-	-	6.46457	2.23723	0.346076	-1.53084	0.0008	0.00378793	Pass	yes	2Fold
XLOC_017593	SMESG000044355.1	SMEST044355001.1	dd_Smed_v6_8007_0_1	dd_Smed_v4_8007_0_1	-	-	-	-	UniRef90_Q5DBA4	SJCHGC06023 protein n=1	UniRef90_Q5DBA4	SJCHGC06023 protein n=1	tr|G0PE82|G0PE82_CAEBE	G0PE82	Putative uncharacterized protein	-	-	-	-	-	-	-	-	-	124.768	43.1599	0.345921	-1.53148	0.00025	0.00152059	Pass	yes	2Fold
XLOC_012164	SMESG000030815.1	SMEST030815001.1	dd_Smed_v6_1466_0_1	dd_Smed_v4_1466_0_1	Y7416_DICDI	BolA-like protein DDB_G0274169	-	-	UniRef90_F1R2T4	Uncharacterized protein n=2	-	-	-	-	-	-	-	-	-	-	-	-	-	-	118.762	41.0778	0.345883	-1.53164	5e-05	0.000406327	Pass	yes	2Fold
XLOC_023873	SMESG000062259.1	SMEST062259001.1	dd_Smed_v6_224_0_1	dd_Smed_v4_224_0_1	RLA1_DROME	60S acidic ribosomal protein P1	RLA1_DROME	60S acidic ribosomal protein P1	UniRef90_G4VJS1	Putative 60s acidic ribosomal protein P1 n=1	UniRef90_C1LW68	Ribosomal protein LP1 n=7	tr|B4Q638|B4Q638_DROSI	B4Q638	GD23023	-	-	-	-	-	-	-	-	-	7116.7	2461.11	0.345822	-1.5319	5e-05	0.000406327	Pass	yes	2Fold
XLOC_003318	SMESG000009582.1	SMEST009582001.1	dd_Smed_v6_1957_0_1	dd_Smed_v4_1957_0_1	HNRPF_MACFA	Heterogeneous nuclear ribonucleoprotein F	HNRPF_HUMAN	Heterogeneous nuclear ribonucleoprotein F	UniRef90_A4V6L3	HnRNP F protein (Fragment) n=1	UniRef90_A4V6L3	HnRNP F protein (Fragment) n=1	tr|A4V6L3|A4V6L3_DUGJA	A4V6L3	HnRNP F protein (Fragment)	-	-	-	-	-	-	-	-	-	277.145	95.8209	0.345743	-1.53223	5e-05	0.000406327	Pass	yes	2Fold
XLOC_013864	SMESG000035221.1	SMEST035221001.1	dd_Smed_v6_3245_0_1	dd_Smed_v4_3245_0_1	PSMD8_PONAB	26S proteasome non-ATPase regulatory subunit 8	PSMD8_PONAB	26S proteasome non-ATPase regulatory subunit 8	UniRef90_Q05AY5	LOC414691 protein n=5	UniRef90_T2MFL0	26S proteasome non-ATPase regulatory subunit 8 n=2	tr|Q3TVY0|Q3TVY0_MOUSE	Q3TVY0	Putative uncharacterized protein	-	-	-	-	-	-	-	-	-	175.885	60.8038	0.345702	-1.5324	5e-05	0.000406327	Pass	yes	2Fold
XLOC_029533	SMESG000081975.1	SMEST081975001.1	dd_Smed_v6_6300_0_1	dd_Smed_v4_6300_0_1	GLO2_DANRE	Hydroxyacylglutathione hydrolase, mitochondrial	GLO2_DANRE	Hydroxyacylglutathione hydrolase, mitochondrial	UniRef90_Q6P963	Hydroxyacylglutathione hydrolase, mitochondrial n=2	UniRef90_Q6P963	Hydroxyacylglutathione hydrolase, mitochondrial n=2	sp|Q6P963-2|GLO2_DANRE	Q6P963-2	Isoform 2 of Hydroxyacylglutathione hydrolase, mitochondrial	-	-	-	-	-	-	-	-	-	108.108	37.3661	0.345637	-1.53267	5e-05	0.000406327	Pass	yes	2Fold
XLOC_006950	SMESG000017174.1	SMEST017174001.1	dd_Smed_v6_748_0_1	dd_Smed_v4_748_0_1	C560_PIG	Succinate dehydrogenase cytochrome b560 subunit, mitochondrial	C560_PIG	Succinate dehydrogenase cytochrome b560 subunit, mitochondrial	UniRef90_Q5DI44	SJCHGC05423 protein n=1	UniRef90_Q5DI44	SJCHGC05423 protein n=1	tr|Q5M8Z1|Q5M8Z1_XENTR	Q5M8Z1	LOC496650 protein (Fragment)	-	-	-	-	-	-	-	-	-	532.897	184.173	0.345607	-1.5328	5e-05	0.000406327	Pass	yes	2Fold
XLOC_028462	SMESG000074873.1,SMESG000074874.1		-	-	-	-	-	-	-	-	-	-	-	-	-	-	-	-	-	-	-	-	-	-	1.56913	0.542079	0.345465	-1.53339	0.01555	0.0392574	Pass	yes	2Fold
XLOC_013774	SMESG000035456.1	SMEST035456001.1	dd_Smed_v6_1954_0_1	dd_Smed_v4_1954_0_1	MDHM_PONAB	Malate dehydrogenase, mitochondrial	MDHM_PONAB	Malate dehydrogenase, mitochondrial	UniRef90_G4VBJ0	Malate dehydrogenase n=4	UniRef90_G4VBJ0	Malate dehydrogenase n=4	sp|P40926|MDHM_HUMAN	P40926	Malate dehydrogenase, mitochondrial	-	-	-	-	-	-	-	-	-	118.569	40.95	0.345369	-1.53379	5e-05	0.000406327	Pass	yes	2Fold
XLOC_002317	SMESG000005768.1	SMEST005768001.1	dd_Smed_v6_60409_0_1	-	-	-	-	-	-	-	-	-	-	-	-	-	-	-	-	-	-	-	dd_smedV4_10739_0_1	Cell-type-specificity: Parapharyngeal SimilarTo: uc003ylr.3 Description: regulating synaptic membrane exocytosis 2 (RIMS2)	6.47351	2.23535	0.345307	-1.53405	0.0005	0.00261794	Pass	yes	2Fold
XLOC_020832	SMESG000053741.1	SMEST053741002.1	dd_Smed_v6_9905_0_1	dd_Smed_v4_9905_0_1	SPSB4_HUMAN	SPRY domain-containing SOCS box protein 4	SPSB4_HUMAN	SPRY domain-containing SOCS box protein 4	UniRef90_I1ZI79	SPRY domain containing SOCS box protein-1 n=1	UniRef90_I1ZI79	SPRY domain containing SOCS box protein-1 n=1	tr|I1ZI79|I1ZI79_SCHMD	I1ZI79	SPRY domain containing SOCS box protein-1	-	-	-	-	-	-	-	-	-	60.6613	20.9408	0.345209	-1.53446	5e-05	0.000406327	Pass	yes	2Fold
XLOC_003642	SMESG000009463.1	SMEST009463001.1	dd_Smed_v6_3243_0_1	dd_Smed_v4_3243_0_1	RCL1_DROME	Probable RNA 3'-terminal phosphate cyclase-like protein	RCL1_DROME	Probable RNA 3'-terminal phosphate cyclase-like protein	UniRef90_T2M312	RNA 3'-terminal phosphate cyclase-like protein (Fragment) n=3	UniRef90_F1RAI8	Uncharacterized protein n=3	tr|F1RAI8|F1RAI8_DANRE	F1RAI8	Uncharacterized protein	-	-	-	-	-	-	-	-	-	50.8986	17.5664	0.345125	-1.53481	5e-05	0.000406327	Pass	yes	2Fold
XLOC_028211	SMESG000077989.1	SMEST077989001.1	dd_Smed_v6_6850_0_1	dd_Smed_v4_6850_0_1	HSP70_ONCTS	Heat shock 70 kDa protein	HSP70_ONCTS	Heat shock 70 kDa protein	UniRef90_B0LVF7	Heat shock protein 70 n=1	UniRef90_B0LVF7	Heat shock protein 70 n=1	tr|B0LVF7|B0LVF7_DUGJA	B0LVF7	Heat shock protein 70	-	-	-	-	-	-	-	dd_smedV4_6850_0_1	Cell-type-specificity: Gut SimilarTo: uc001yme.2 Description: TNF receptor-associated factor 3 (TRAF3)	67.6488	23.346	0.345106	-1.53489	5e-05	0.000406327	Pass	yes	2Fold
XLOC_012786	SMESG000032410.1	SMEST032410001.1	-	-	-	-	-	-	-	-	-	-	-	-	-	-	-	-	-	-	-	-	-	-	8.17726	2.82036	0.344903	-1.53574	0.00095	0.00434614	Pass	yes	2Fold
XLOC_009790	SMESG000021944.1	SMEST021944001.1	dd_Smed_v6_2111_0_1	dd_Smed_v4_2111_0_1	HNRPK_CHICK	Heterogeneous nuclear ribonucleoprotein K	HNRPK_CHICK	Heterogeneous nuclear ribonucleoprotein K	UniRef90_C1LR27	Heterogeneous nuclear ribonucleoprotein K n=1	UniRef90_C1LR27	Heterogeneous nuclear ribonucleoprotein K n=1	tr|Q7SYN1|Q7SYN1_DANRE	Q7SYN1	Heterogeneous nuclear ribonucleoprotein K	-	-	-	-	-	-	-	-	-	203.211	70.0746	0.344837	-1.53601	5e-05	0.000406327	Pass	yes	2Fold
XLOC_027750	SMESG000072617.1	SMEST072617001.1	dd_Smed_v6_1641_0_1	dd_Smed_v4_1641_0_1	LSM3_MOUSE	U6 snRNA-associated Sm-like protein LSm3	LSM3_MOUSE	U6 snRNA-associated Sm-like protein LSm3	UniRef90_Q9U1W8	Protein LSM-3 n=5	UniRef90_B5DUP9	GA29224 n=1	tr|A3KMU6|A3KMU6_XENLA	A3KMU6	LOC100049097 protein	-	-	-	-	-	-	-	-	-	260.453	89.8014	0.344789	-1.53621	5e-05	0.000406327	Pass	yes	2Fold
XLOC_013634	SMESG000033033.1	SMEST033033001.1	dd_Smed_v6_2503_0_1	dd_Smed_v4_2503_0_1	LITAF_CHICK	Lipopolysaccharide-induced tumor necrosis factor-alpha factor homolog	-	-	UniRef90_Q5DFA9	SJCHGC06248 protein n=1	-	-	-	-	-	-	-	-	-	-	-	-	dd_smedV4_2503_0_1	Cell-type-specificity: Epidermis II SimilarTo: uc021zfb.1 Description: laminin, alpha 2 (LAMA2)	39.0359	13.456	0.344708	-1.53655	5e-05	0.000406327	Pass	yes	2Fold
XLOC_004807	SMESG000009863.1	SMEST009863001.1	dd_Smed_v6_9151_0_1	dd_Smed_v4_9151_0_1	TTPAL_MOUSE	Alpha-tocopherol transfer protein-like	TTPAL_MOUSE	Alpha-tocopherol transfer protein-like	UniRef90_G4VJL7	Putative lipid-binding protein n=1	UniRef90_G4VJL7	Putative lipid-binding protein n=1	tr|Q7SXS4|Q7SXS4_DANRE	Q7SXS4	Tocopherol (Alpha) transfer protein-like	-	-	-	-	-	-	-	dd_smedV4_9151_0_1	Cell-type-specificity: Neoblast SimilarTo: uc002mal.3 Description: chromatin assembly factor 1, subunit A (p150) (CHAF1A)	23.9144	8.24311	0.344692	-1.53662	0.00015	0.0010039	Pass	yes	2Fold
XLOC_017834	SMESG000045324.1	SMEST045324001.1	dd_Smed_v6_10514_0_1	dd_Smed_v4_10514_0_1	-	-	-	-	UniRef90_G4LU96	Soluble guanylate cyclase gcy, putative n=1	UniRef90_G4LU96	Soluble guanylate cyclase gcy, putative n=1	-	-	-	-	-	-	-	-	-	-	-	-	22.1428	7.62654	0.344425	-1.53774	5e-05	0.000406327	Pass	yes	2Fold
XLOC_009536	SMESG000022990.1	SMEST022990001.1	dd_Smed_v6_13269_0_1	dd_Smed_v4_13269_0_1	NBN_CHICK	Nibrin	NBN_CHICK	Nibrin	UniRef90_Q5I2W8	Nibrin n=4	UniRef90_Q5I2W8	Nibrin n=4	sp|Q5I2W8|NBN_DANRE	Q5I2W8	Nibrin	-	-	-	-	-	-	-	dd_smedV4_13269_0_1	Cell-type-specificity: Epidermal lineage (early + late + mature) SimilarTo: uc003vaf.3 Description: RAS p21 protein activator 4 (RASA4)	10.5651	3.63884	0.344421	-1.53776	0.00035	0.00198295	Pass	yes	2Fold
XLOC_027135	SMESG000071059.1	SMEST071059002.1	-	-	-	-	UBIQP_PHYIN	Polyubiquitin	-	-	UniRef90_UPI00038359BB	PREDICTED: ubuquitin c isoform X1 n=1	tr|F7DNS3|F7DNS3_XENTR	F7DNS3	Uncharacterized protein (Fragment)	-	-	-	-	-	-	-	-	-	40.9473	14.0976	0.344286	-1.53832	0.00125	0.00535653	Pass	yes	2Fold
XLOC_030338	SMESG000080151.1	SMEST080151001.1	dd_Smed_v6_9333_0_1	dd_Smed_v4_9333_0_1	TIM22_RAT	Mitochondrial import inner membrane translocase subunit Tim22	TIM22_XENLA	Mitochondrial import inner membrane translocase subunit Tim22	UniRef90_G4VI93	Putative mitochondrial import inner membrane translocase subunit tim22 n=1	UniRef90_G4VI93	Putative mitochondrial import inner membrane translocase subunit tim22 n=1	sp|Q5U4U5|TIM22_XENLA	Q5U4U5	Mitochondrial import inner membrane translocase subunit Tim22	-	-	-	-	-	-	-	-	-	26.8168	9.22889	0.344146	-1.53891	0.00025	0.00152059	Pass	yes	2Fold
XLOC_016209	SMESG000041020.1	SMEST041020001.1	dd_Smed_v6_825_0_1	dd_Smed_v4_825_0_1	-	-	TIM23_XENTR	Mitochondrial import inner membrane translocase subunit Tim23	UniRef90_G4VTF1	Uncharacterized protein n=1	UniRef90_C1LFR1	Mitochondrial import inner membrane translocase subunit Tim23 n=2	sp|Q5XH94|TIM23_XENTR	Q5XH94	Mitochondrial import inner membrane translocase subunit Tim23	-	-	-	-	-	-	-	-	-	489.674	168.46	0.344025	-1.53942	5e-05	0.000406327	Pass	yes	2Fold
XLOC_012813	SMESG000032034.1	SMEST032034001.1	dd_Smed_v6_2396_0_1	dd_Smed_v4_2396_0_1	-	-	-	-	-	-	-	-	-	-	-	-	-	-	-	-	-	-	-	-	59.562	20.4794	0.343833	-1.54022	0.00565	0.0176054	Pass	yes	2Fold
XLOC_027557	SMESG000072339.1	SMEST072339001.1	dd_Smed_v6_16549_0_1	dd_Smed_v4_16549_0_1	-	-	-	-	-	-	-	-	-	-	-	-	-	-	-	-	-	-	dd_smedV4_16549_0_1	Cell-type-specificity: Parapharyngeal SimilarTo: uc002aci.1 Description: NA	38.0998	13.0962	0.343734	-1.54064	0.0007	0.00340433	Pass	yes	2Fold
XLOC_027023	SMESG000070745.1	SMEST070745001.1	dd_Smed_v6_12340_0_1	dd_Smed_v4_12340_0_1	NIPA2_BOVIN	Magnesium transporter NIPA2	NIPA2_BOVIN	Magnesium transporter NIPA2	UniRef90_T2M9I6	Magnesium transporter NIPA2 (Fragment) n=1	UniRef90_T2M9I6	Magnesium transporter NIPA2 (Fragment) n=1	sp|Q8N8Q9|NIPA2_HUMAN	Q8N8Q9	Magnesium transporter NIPA2	-	-	-	-	-	-	-	-	-	21.9881	7.55686	0.34368	-1.54086	0.0003	0.00175068	Pass	yes	2Fold
XLOC_022780	SMESG000064035.1	SMEST064035005.1	-	-	-	-	-	-	-	-	-	-	-	-	-	-	-	-	-	-	-	-	-	-	53.4587	18.3649	0.343534	-1.54147	0.0013	0.00554498	Pass	yes	2Fold
XLOC_006794	SMESG000017264.1	SMEST017264001.1	dd_Smed_v6_290_0_1	dd_Smed_v4_290_0_1	RS23_LUMRU	40S ribosomal protein S23	RS23_LUMRU	40S ribosomal protein S23	UniRef90_C1LWR8	Ribosomal Protein, Small subunit n=7	UniRef90_C1LWR8	Ribosomal Protein, Small subunit n=7	tr|H2WAE6|H2WAE6_CAEJA	H2WAE6	Uncharacterized protein	-	-	-	-	-	-	-	-	-	6394.73	2196.79	0.343531	-1.54149	5e-05	0.000406327	Pass	yes	2Fold
XLOC_003872	SMESG000007025.1	SMEST007025001.1	dd_Smed_v6_21432_0_1	dd_Smed_v4_21432_0_1	T38BA_XENLA	Trimeric intracellular cation channel type B-A	T38BA_XENLA	Trimeric intracellular cation channel type B-A	UniRef90_Q9NA73	Protein Y57A10A.28 n=4	UniRef90_H2VRB1	Uncharacterized protein n=1	tr|Q29GI6|Q29GI6_DROPS	Q29GI6	GA18054	-	-	-	-	-	-	-	-	-	10.1482	3.48555	0.343465	-1.54177	0.00695	0.0207254	Pass	yes	2Fold
XLOC_013944	SMESG000034779.1	SMEST034779001.1	dd_Smed_v6_7850_0_1	dd_Smed_v4_7850_0_1	MRM1_HUMAN	rRNA methyltransferase 1, mitochondrial {ECO:0000303|PubMed:24036117}	MRM1_HUMAN	rRNA methyltransferase 1, mitochondrial {ECO:0000303|PubMed:24036117}	UniRef90_G4VGN4	Putative rrna methylase n=1	UniRef90_G4VGN4	Putative rrna methylase n=1	sp|Q6IN84|MRM1_HUMAN	Q6IN84	rRNA methyltransferase 1, mitochondrial	-	-	-	-	-	-	-	-	-	50.4842	17.3221	0.343119	-1.54322	5e-05	0.000406327	Pass	yes	2Fold
XLOC_015049	SMESG000036830.1	SMEST036830001.1	dd_Smed_v6_12125_0_2	dd_Smed_v4_12125_0_2	AURK_DICDI	Aurora kinase	AURK_DICDI	Aurora kinase	UniRef90_I1ZIC8	Aurora kinase-1 n=1	UniRef90_I1ZIC8	Aurora kinase-1 n=1	tr|I1ZIC8|I1ZIC8_SCHMD	I1ZIC8	Aurora kinase-1	-	-	-	-	-	-	-	dd_smedV4_12125_0_1	Cell-type-specificity: Muscle SimilarTo: DQ336176.3 Description: slit1	23.6179	8.10224	0.343055	-1.54349	0.0009	0.00416291	Pass	yes	2Fold
XLOC_026019	SMESG000067906.1	SMEST067906001.1	dd_Smed_v6_4808_0_1	dd_Smed_v4_4808_0_1	H2B3_TIGCA	Histone H2B.3	H2BE_STRPU	Histone H2B, embryonic	UniRef90_K7I6T0	Histone H2B n=2	UniRef90_K7I6T0	Histone H2B n=2	tr|I1ZIK6|I1ZIK6_SCHMD	I1ZIK6	Histone H2B (Fragment)	-	-	-	-	-	dd_smedV4_4808_0_1	Wound-response-genes-reddien-category: Sustained SimilarTo: JX010617.1 Description: histone h2b-2	-	-	127.716	43.8075	0.343007	-1.54369	5e-05	0.000406327	Pass	yes	2Fold
XLOC_003451	SMESG000009339.1	SMEST009339001.1	dd_Smed_v6_9636_0_2	dd_Smed_v4_9636_0_2	-	-	-	-	-	-	-	-	-	-	-	-	-	-	-	-	-	-	dd_smedV4_9636_0_1	Cell-type-specificity: Epidermis I SimilarTo: uc009yum.1 Description: alkaline ceramidase 3 (ACER3)	33.8736	11.6145	0.342878	-1.54423	5e-05	0.000406327	Pass	yes	2Fold
XLOC_000890	SMESG000002889.1	SMEST002889001.1	dd_Smed_v6_17406_0_1	dd_Smed_v4_17406_0_1	-	-	-	-	-	-	-	-	-	-	-	-	-	-	-	-	-	-	dd_smedV4_17406_0_1	Cell-type-specificity: Epidermal lineage (early + late + mature) SimilarTo: uc010qki.1 Description: annexin A7 (ANXA7)	42.6958	14.6376	0.342835	-1.54442	5e-05	0.000406327	Pass	yes	2Fold
XLOC_017597	SMESG000044364.1	SMEST044364001.1	dd_Smed_v6_4594_0_2	dd_Smed_v4_4594_0_2	-	-	-	-	-	-	-	-	-	-	-	-	-	-	-	-	-	-	-	-	90.3803	30.9516	0.34246	-1.54599	5e-05	0.000406327	Pass	yes	2Fold
XLOC_003383	SMESG000008996.1	SMEST008996001.1	dd_Smed_v6_18537_0_1	dd_Smed_v4_18537_0_1	-	-	-	-	-	-	-	-	-	-	-	-	-	-	-	-	-	-	-	-	1.71706	0.587384	0.342087	-1.54756	0.00365	0.0124772	Pass	yes	2Fold
XLOC_016193	SMESG000040844.1	SMEST040844001.1	dd_Smed_v6_4086_0_1	dd_Smed_v4_4086_0_1	EXOS4_MOUSE	Exosome complex component RRP41	EXOS4_MOUSE	Exosome complex component RRP41	UniRef90_G4VS08	Ribonuclease pH related n=1	UniRef90_G4VS08	Ribonuclease pH related n=1	tr|Q28H58|Q28H58_XENTR	Q28H58	Exosome component 4	-	-	-	-	-	-	-	-	-	155.185	53.0755	0.342014	-1.54787	5e-05	0.000406327	Pass	yes	2Fold
XLOC_003367	SMESG000008925.1	SMEST008925001.1	dd_Smed_v6_376_0_1	dd_Smed_v4_376_0_1	-	-	-	-	-	-	-	-	-	-	-	-	-	-	-	-	-	-	-	-	4865.84	1663.98	0.341972	-1.54805	5e-05	0.000406327	Pass	yes	2Fold
XLOC_008360	SMESG000018652.1	SMEST018652001.1	-	-	U2AF2_DROME	Splicing factor U2AF 50 kDa subunit	U2AF2_DROME	Splicing factor U2AF 50 kDa subunit	UniRef90_Q24562	Splicing factor U2AF 50 kDa subunit n=14	UniRef90_Q24562	Splicing factor U2AF 50 kDa subunit n=14	tr|Q6NVN9|Q6NVN9_XENTR	Q6NVN9	U2 small nuclear ribonucleoprotein auxiliary factor (U2AF) 2	-	-	-	-	-	-	-	-	-	6.46378	2.20615	0.34131	-1.55085	0.00095	0.00434614	Pass	yes	2Fold
XLOC_009429	SMESG000023040.1	SMEST023040001.1	dd_Smed_v6_242_0_1	dd_Smed_v4_242_0_1	RL23_CAEEL	60S ribosomal protein L23	RL23_CAEEL	60S ribosomal protein L23	UniRef90_T2MF02	60S ribosomal protein L23 n=1	UniRef90_T2MF02	60S ribosomal protein L23 n=1	tr|H2WKB6|H2WKB6_CAEJA	H2WKB6	Uncharacterized protein	-	-	-	-	-	-	-	-	-	4920.49	1679.13	0.341253	-1.55109	5e-05	0.000406327	Pass	yes	2Fold
XLOC_022484	SMESG000064660.1	SMEST064660001.1	dd_Smed_v6_13906_1_1	dd_Smed_v4_13906_1_1	SRR_ARATH	Serine racemase	SRR_ARATH	Serine racemase	UniRef90_B0BM76	LOC100144980 protein n=1	UniRef90_B0BM76	LOC100144980 protein n=1	tr|Q53G11|Q53G11_HUMAN	Q53G11	Serine racemase variant (Fragment)	-	-	-	-	-	-	-	-	-	7.00379	2.3888	0.341072	-1.55185	0.01995	0.0481555	Pass	yes	2Fold
XLOC_006508	SMESG000016853.1	SMEST016853001.1	dd_Smed_v6_5624_0_1	dd_Smed_v4_5624_0_1	ANM3_HUMAN	Protein arginine N-methyltransferase 3	ANM3_HUMAN	Protein arginine N-methyltransferase 3	UniRef90_B0V0W5	Uncharacterized protein n=5	UniRef90_B0V0W5	Uncharacterized protein n=5	sp|O60678|ANM3_HUMAN	O60678	Protein arginine N-methyltransferase 3	-	-	-	-	-	-	-	-	-	56.2021	19.1506	0.340745	-1.55323	5e-05	0.000406327	Pass	yes	2Fold
XLOC_013915	SMESG000034943.1	SMEST034943001.1	dd_Smed_v6_6411_0_1	dd_Smed_v4_6411_0_1	RPB7_RAT	DNA-directed RNA polymerase II subunit RPB7	RPB7_RAT	DNA-directed RNA polymerase II subunit RPB7	UniRef90_T2MEL8	DNA-directed RNA polymerase II subunit RPB7 (Fragment) n=2	UniRef90_T2MEL8	DNA-directed RNA polymerase II subunit RPB7 (Fragment) n=2	sp|P62488|RPB7_MOUSE	P62488	DNA-directed RNA polymerase II subunit RPB7	-	-	-	-	-	-	-	-	-	106.363	36.2377	0.340698	-1.55343	5e-05	0.000406327	Pass	yes	2Fold
XLOC_029869	SMESG000078501.1	SMEST078501002.1	dd_Smed_v6_9585_0_1	dd_Smed_v4_9585_0_1	KIF23_MOUSE	Kinesin-like protein KIF23	KIF23_MOUSE	Kinesin-like protein KIF23	UniRef90_D4AAG4	Protein Kif23 n=1	UniRef90_D4AAG4	Protein Kif23 n=1	tr|Q8MQ04|Q8MQ04_CAEEL	Q8MQ04	Protein ZEN-4, isoform c	-	-	-	-	-	-	-	dd_smedV4_9585_0_1	Cell-type-specificity: Parapharyngeal SimilarTo: uc003omz.1 Description: peptidase inhibitor 16 (PI16)	2.04785	0.69737	0.340538	-1.55411	0.00435	0.0143137	Pass	yes	2Fold
XLOC_006000	SMESG000013016.1	SMEST013016001.1	dd_Smed_v6_8309_0_1	dd_Smed_v4_8309_0_1	CCHL_BOVIN	Cytochrome c-type heme lyase	CCHL_CHICK	Cytochrome c-type heme lyase	UniRef90_C1LDX2	Putative Cytochrome c-type heme lyase (CCHL) n=2	UniRef90_C1LDX2	Putative Cytochrome c-type heme lyase (CCHL) n=2	tr|B4NHR2|B4NHR2_DROWI	B4NHR2	GK13004	-	-	-	-	-	-	-	-	-	57.3849	19.5352	0.340424	-1.5546	5e-05	0.000406327	Pass	yes	2Fold
XLOC_025228	SMESG000065963.1	SMEST065963002.1	-	-	MCES_HUMAN	mRNA cap guanine-N7 methyltransferase	-	-	UniRef90_Q5U2U7	mRNA cap guanine-N7 methyltransferase n=1	-	-	-	-	-	-	-	-	-	-	-	-	-	-	79.193	26.9572	0.340399	-1.5547	5e-05	0.000406327	Pass	yes	2Fold
XLOC_022935	SMESG000059668.1	SMEST059668001.1	dd_Smed_v6_1236_0_1	dd_Smed_v4_1236_0_1	NTM1A_DANRE	N-terminal Xaa-Pro-Lys N-methyltransferase 1	NTM1A_DANRE	N-terminal Xaa-Pro-Lys N-methyltransferase 1	UniRef90_Q6NWX7	N-terminal Xaa-Pro-Lys N-methyltransferase 1 n=3	UniRef90_Q6NWX7	N-terminal Xaa-Pro-Lys N-methyltransferase 1 n=3	sp|Q6NWX7|NTM1A_DANRE	Q6NWX7	N-terminal Xaa-Pro-Lys N-methyltransferase 1	-	-	-	-	-	-	-	-	-	629.145	214.147	0.340378	-1.55479	5e-05	0.000406327	Pass	yes	2Fold
XLOC_029697	SMESG000080952.1	SMEST080952001.1	dd_Smed_v6_2060_0_1	dd_Smed_v4_2060_0_1	SSA27_HUMAN	Sjoegren syndrome/scleroderma autoantigen 1	SSA27_MOUSE	Sjoegren syndrome/scleroderma autoantigen 1 homolog	UniRef90_Q7ZTP4	Sssca1 protein n=1	UniRef90_Q7ZTP4	Sssca1 protein n=1	tr|Q9D002|Q9D002_MOUSE	Q9D002	Putative uncharacterized protein	-	-	-	-	-	-	-	-	-	13.8866	4.72649	0.340363	-1.55485	0.0036	0.0123583	Pass	yes	2Fold
XLOC_001978	SMESG000002162.1	SMEST002162001.1	dd_Smed_v6_16259_0_5	dd_Smed_v4_16259_0_5	-	-	-	-	-	-	-	-	-	-	-	-	-	-	-	-	-	-	dd_smedV4_16259_0_1	Cell-type-specificity: Epidermis II SimilarTo: NA Description: NA	5.28054	1.79724	0.340352	-1.5549	0.0001	0.000728602	Pass	yes	2Fold
XLOC_004702	SMESG000012441.1	SMEST012441001.1	dd_Smed_v6_15557_0_1	dd_Smed_v4_15557_0_1	TONSL_DROME	Tonsoku-like protein	TONSL_DROME	Tonsoku-like protein	UniRef90_G4V599	Nalp (Nacht, leucine rich repeat and pyrin domain containing)-related n=2	UniRef90_G4V599	Nalp (Nacht, leucine rich repeat and pyrin domain containing)-related n=2	tr|B3M620|B3M620_DROAN	B3M620	GF23769	-	-	-	-	-	-	-	dd_smedV4_15557_0_1	Cell-type-specificity: Epidermal lineage (early + late + mature) SimilarTo: KJ934809.1 Description: otxb-like	4.15967	1.41512	0.3402	-1.55554	0.00025	0.00152059	Pass	yes	2Fold
XLOC_004506	SMESG000012181.1	SMEST012181002.1	dd_Smed_v6_7360_0_1	dd_Smed_v4_7360_0_1	-	-	-	-	-	-	-	-	-	-	-	-	-	-	-	-	-	-	-	-	58.0358	19.7357	0.340061	-1.55614	0.0002	0.00126612	Pass	yes	2Fold
XLOC_016708	SMESG000051043.1	SMEST051043001.1	-	-	-	-	-	-	UniRef90_D5JG77	TIA1-like protein n=1	UniRef90_D5JG77	TIA1-like protein n=1	tr|D5JG77|D5JG77_DUGJA	D5JG77	TIA1-like protein	-	-	-	-	-	-	-	-	-	55.8403	18.9882	0.340045	-1.5562	5e-05	0.000406327	Pass	yes	2Fold
XLOC_009791	SMESG000021955.1	SMEST021955001.1	-	-	HNRPK_CHICK	Heterogeneous nuclear ribonucleoprotein K	HNRPK_CHICK	Heterogeneous nuclear ribonucleoprotein K	UniRef90_C1LR27	Heterogeneous nuclear ribonucleoprotein K n=1	UniRef90_C1LR27	Heterogeneous nuclear ribonucleoprotein K n=1	tr|A4V6M2|A4V6M2_DUGJA	A4V6M2	HnRNP K protein	-	-	-	-	-	-	-	dd_smedV4_2470_0_1	Cell-type-specificity: Epidermal progenitors (late) SimilarTo: NA Description: NA	7.26299	2.46954	0.340017	-1.55632	0.00175	0.00697323	Pass	yes	2Fold
XLOC_023204	SMESG000060736.1	SMEST060736001.1	dd_Smed_v6_15960_0_1	dd_Smed_v4_15960_0_1	-	-	-	-	-	-	-	-	-	-	-	-	-	-	-	-	-	-	dd_smedV4_15960_0_1	Cell-type-specificity: Epidermal progenitors (late) SimilarTo: NA Description: NA	19.0175	6.46206	0.339795	-1.55726	0.0034	0.0117979	Pass	yes	2Fold
XLOC_002923	SMESG000004748.1	SMEST004748001.1	dd_Smed_v6_151_0_1	dd_Smed_v4_151_0_1	RL5_STYCL	60S ribosomal protein L5	RL5_STYCL	60S ribosomal protein L5	UniRef90_Q86EP8	Clone ZZD1555 mRNA sequence n=5	UniRef90_Q86EP8	Clone ZZD1555 mRNA sequence n=5	tr|B5DK39|B5DK39_DROPS	B5DK39	GA28757	-	-	-	-	-	-	-	-	-	1103.28	374.632	0.339562	-1.55825	5e-05	0.000406327	Pass	yes	2Fold
XLOC_010811	SMESG000024345.1	SMEST024345001.1	dd_Smed_v6_629_0_1	dd_Smed_v4_629_0_1	-	-	-	-	-	-	-	-	-	-	-	-	-	-	-	-	-	-	-	-	3787.41	1285.66	0.339456	-1.5587	5e-05	0.000406327	Pass	yes	2Fold
XLOC_003831	SMESG000007053.1	SMEST007053002.1	dd_Smed_v6_8900_0_1	dd_Smed_v4_8900_0_1	FA73B_BOVIN	Protein FAM73B	FA73B_BOVIN	Protein FAM73B	UniRef90_C1LE26	Protein FAM73A n=1	UniRef90_C1LE26	Protein FAM73A n=1	tr|B4L1P4|B4L1P4_DROMO	B4L1P4	GI15883	-	-	-	-	-	-	-	-	-	67.0699	22.7554	0.339279	-1.55946	5e-05	0.000406327	Pass	yes	2Fold
XLOC_023521	SMESG000061527.1	SMEST061527001.1	dd_Smed_v6_8888_0_1	dd_Smed_v4_8888_0_1	-	-	-	-	-	-	-	-	-	-	-	-	-	-	-	-	-	-	dd_smedV4_8888_0_1	Cell-type-specificity: Neural (ciliated) SimilarTo: uc002rhg.2 Description: dynein regulatory complex subunit 1 homolog (Chlamydomonas) (DRC1)	95.8839	32.4843	0.338788	-1.56155	0.0003	0.00175068	Pass	yes	2Fold
XLOC_022944	SMESG000059741.1	SMEST059741002.1	-	-	COX15_MOUSE	Cytochrome c oxidase assembly protein COX15 homolog	COX15_MOUSE	Cytochrome c oxidase assembly protein COX15 homolog	UniRef90_Q5BVH5	SJCHGC06865 protein (Fragment) n=1	UniRef90_Q5BVH5	SJCHGC06865 protein (Fragment) n=1	sp|Q8BJ03-2|COX15_MOUSE	Q8BJ03-2	Isoform 2 of Cytochrome c oxidase assembly protein COX15 homolog	-	-	-	-	-	-	-	-	-	46.7096	15.8152	0.338586	-1.56241	5e-05	0.000406327	Pass	yes	2Fold
XLOC_008249	SMESG000018415.1	SMEST018415001.1	dd_Smed_v6_10594_0_1	dd_Smed_v4_10594_0_1	-	-	H1B_STRPU	Histone H1-beta, late embryonic	UniRef90_S5VL05	Histone H1 (Fragment) n=1	UniRef90_S5VL05	Histone H1 (Fragment) n=1	tr|B4NRH8|B4NRH8_DROWI	B4NRH8	GK18811	-	-	-	-	-	-	-	dd_smedV4_10594_0_1	Cell-type-specificity: Parapharyngeal SimilarTo: uc002kzb.3 Description: UDP-N-acetyl-alpha-D-galactosamine:polypeptide N-acetylgalactosaminyltransferase 1 (GalNAc-T1) (GALNT1)	4.19778	1.41908	0.338055	-1.56467	0.0161	0.0404242	Pass	yes	2Fold
XLOC_016121	SMESG000041132.1	SMEST041132001.1	dd_Smed_v6_8732_0_1	dd_Smed_v4_8732_0_1	RFC2_CHICK	Replication factor C subunit 2	RFC2_CHICK	Replication factor C subunit 2	UniRef90_I1ZI83	Replication factor C subunit 2 (Fragment) n=1	UniRef90_I1ZI83	Replication factor C subunit 2 (Fragment) n=1	tr|I1ZI83|I1ZI83_SCHMD	I1ZI83	Replication factor C subunit 2 (Fragment)	-	-	-	-	-	-	-	dd_smedV4_8732_0_1	Cell-type-specificity: Parapharyngeal SimilarTo: uc003cfb.4 Description: dynein, cytoplasmic 1, light intermediate chain 1 (DYNC1LI1)	32.013	10.8219	0.338047	-1.5647	5e-05	0.000406327	Pass	yes	2Fold
XLOC_024887	SMESG000065433.1	SMEST065433001.1	dd_Smed_v6_2625_0_1	dd_Smed_v4_2625_0_1	VDAC_DROME	Voltage-dependent anion-selective channel	VDAC_DROME	Voltage-dependent anion-selective channel	UniRef90_B0R197	Uncharacterized protein n=6	UniRef90_B0R197	Uncharacterized protein n=6	tr|Q6P0S2|Q6P0S2_DANRE	Q6P0S2	Voltage-dependent anion channel 3	-	-	-	-	-	-	-	-	-	59.4977	20.098	0.337795	-1.56578	5e-05	0.000406327	Pass	yes	2Fold
XLOC_012230	SMESG000030285.1	SMEST030285001.1	dd_Smed_v6_12569_0_1	dd_Smed_v4_12569_0_1	UBC21_CAEEL	Probable ubiquitin-conjugating enzyme E2 21	UBC21_CAEEL	Probable ubiquitin-conjugating enzyme E2 21	UniRef90_A8XM81	Protein CBR-UBC-21 n=1	UniRef90_A8XM81	Protein CBR-UBC-21 n=1	tr|A8XM81|A8XM81_CAEBR	A8XM81	Protein CBR-UBC-21	-	-	-	-	-	-	-	-	-	3.95491	1.33557	0.337699	-1.56619	0.0183	0.0449188	Pass	yes	2Fold
XLOC_022943	SMESG000059731.1	SMEST059731001.1	dd_Smed_v6_5059_0_1	dd_Smed_v4_5059_0_1	COX15_HUMAN	Cytochrome c oxidase assembly protein COX15 homolog	COX15_HUMAN	Cytochrome c oxidase assembly protein COX15 homolog	UniRef90_Q22251	Protein COX-15 n=3	UniRef90_Q22251	Protein COX-15 n=3	tr|Q22251|Q22251_CAEEL	Q22251	Protein T06D8.5	-	-	-	-	-	-	-	-	-	48.6945	16.4345	0.337502	-1.56703	5e-05	0.000406327	Pass	yes	2Fold
XLOC_006905	SMESG000017010.1	SMEST017010001.1	-	-	TRF_DROME	TBP-related factor	TRF_DROME	TBP-related factor	UniRef90_B4JC02	GH11614 n=1	UniRef90_B4JC02	GH11614 n=1	tr|B4KEC3|B4KEC3_DROMO	B4KEC3	GI17918	-	-	-	-	-	-	-	-	-	70.7153	23.8551	0.33734	-1.56772	0.0001	0.000728602	Pass	yes	2Fold
XLOC_007671	SMESG000019107.1	SMEST019107001.1	dd_Smed_v6_12803_0_1	dd_Smed_v4_12803_0_1	-	-	-	-	-	-	-	-	-	-	-	-	-	-	-	-	-	-	dd_smedV4_12803_0_1	Cell-type-specificity: Neoblast SimilarTo: uc003iez.4 Description: spermatogenesis associated 5 (SPATA5)	1.76234	0.594246	0.337191	-1.56836	0.01995	0.0481555	Pass	yes	2Fold
XLOC_004924	SMESG000010153.1	SMEST010153001.1	dd_Smed_v6_9082_0_1	dd_Smed_v4_9082_0_1	UMPS_ARATH	Uridine 5'-monophosphate synthase	UMPS_ARATH	Uridine 5'-monophosphate synthase	UniRef90_Q640C3	LOC494728 protein n=1	UniRef90_Q640C3	LOC494728 protein n=1	tr|A8K5J1|A8K5J1_HUMAN	A8K5J1	Uridine monophosphate synthetase (Orotate phosphoribosyl transferase and orotidine-5'-decarboxylase), isoform CRA_b	-	-	-	-	-	-	-	-	-	86.0153	28.9514	0.336584	-1.57096	5e-05	0.000406327	Pass	yes	2Fold
XLOC_018765	SMESG000047091.1	SMEST047091002.1	dd_Smed_v6_1461_0_1	dd_Smed_v4_1461_0_1	ATP5H_DROME	ATP synthase subunit d, mitochondrial	ATP5H_DROME	ATP synthase subunit d, mitochondrial	UniRef90_C1LNU1	ATP synthase, subunit d n=4	UniRef90_C1LNU1	ATP synthase, subunit d n=4	tr|Q6IRP7|Q6IRP7_XENLA	Q6IRP7	MGC82361 protein	-	-	-	-	-	-	-	-	-	177.408	59.7085	0.33656	-1.57106	5e-05	0.000406327	Pass	yes	2Fold
XLOC_027185	SMESG000071385.1	SMEST071385002.1	dd_Smed_v6_6551_0_1	dd_Smed_v4_6551_0_1	-	-	-	-	-	-	-	-	-	-	-	-	-	-	-	-	-	-	-	-	36.2923	12.2135	0.336531	-1.57119	0.0013	0.00554498	Pass	yes	2Fold
XLOC_004105	SMESG000007869.1	SMEST007869001.1	-	-	RL24_DANRE	60S ribosomal protein L24	RL24_GILMI	60S ribosomal protein L24	UniRef90_B3GUS5	Ribosomal protein L24 n=8	UniRef90_B3GUS5	Ribosomal protein L24 n=8	sp|Q8JGR4|RL24_DANRE	Q8JGR4	60S ribosomal protein L24	-	-	-	-	-	-	-	-	-	9751.16	3278.49	0.336215	-1.57254	5e-05	0.000406327	Pass	yes	2Fold
XLOC_014005	SMESG000035118.1	SMEST035118001.1	dd_Smed_v6_13574_0_2	dd_Smed_v4_13574_0_2	RDHE2_HUMAN	Epidermal retinol dehydrogenase 2	RDHE2_HUMAN	Epidermal retinol dehydrogenase 2	UniRef90_A8E7S3	Uncharacterized protein n=2	UniRef90_A8E7S3	Uncharacterized protein n=2	sp|Q8N3Y7|RDHE2_HUMAN	Q8N3Y7	Epidermal retinol dehydrogenase 2	-	-	-	-	-	-	-	-	-	8.32072	2.79725	0.336179	-1.5727	0.00635	0.0192733	Pass	yes	2Fold
XLOC_007103	SMESG000015211.1	SMEST015211001.1	dd_Smed_v6_6715_0_1	dd_Smed_v4_6715_0_1	YNG2_YEAST	Chromatin modification-related protein YNG2	YNG2_YEAST	Chromatin modification-related protein YNG2	UniRef90_C1L3N6	Inhibitor of growth protein 3 n=1	UniRef90_C1L3N6	Inhibitor of growth protein 3 n=1	tr|B4H7G1|B4H7G1_DROPE	B4H7G1	GL27018	-	-	-	-	-	-	-	-	-	21.1143	7.09568	0.33606	-1.57321	0.00105	0.00469474	Pass	yes	2Fold
XLOC_002787	SMESG000004322.1	SMEST004322001.1	dd_Smed_v6_9722_0_1	dd_Smed_v4_9722_0_1	NXT2_BOVIN	NTF2-related export protein 2	NXT2_BOVIN	NTF2-related export protein 2	UniRef90_Q3UNA4	NTF2-related export protein 2 n=3	UniRef90_Q3UNA4	NTF2-related export protein 2 n=3	sp|Q9NPJ8|NXT2_HUMAN	Q9NPJ8	NTF2-related export protein 2	-	-	-	-	-	-	-	-	-	75.1698	25.2484	0.335885	-1.57396	0.00165	0.00667689	Pass	yes	2Fold
XLOC_026444	SMESG000073815.1	SMEST073815002.1	-	-	SARNP_MOUSE	SAP domain-containing ribonucleoprotein	SARNP_PONAB	SAP domain-containing ribonucleoprotein	UniRef90_H9CXU0	CIP29 n=1	UniRef90_H9CXU0	CIP29 n=1	tr|H9CXU0|H9CXU0_SCHMD	H9CXU0	CIP29	-	-	-	-	-	-	-	-	-	408.704	137.272	0.335871	-1.57402	5e-05	0.000406327	Pass	yes	2Fold
XLOC_029859	SMESG000078630.1	SMEST078630001.1	dd_Smed_v6_5060_0_1	dd_Smed_v4_5060_0_1	NOP16_RAT	Nucleolar protein 16	NOP16_RAT	Nucleolar protein 16	UniRef90_C1LGY6	Uncharacterized protein n=1	UniRef90_G4LXT6	Putative uncharacterized protein n=2	tr|D3Z7M5|D3Z7M5_MOUSE	D3Z7M5	Nucleolar protein 16	-	-	-	-	-	-	-	-	-	238.733	80.1381	0.335681	-1.57484	5e-05	0.000406327	Pass	yes	2Fold
XLOC_017896	SMESG000045107.1	SMEST045107002.1	dd_Smed_v6_14425_0_1	dd_Smed_v4_14425_0_1	-	-	-	-	-	-	-	-	-	-	-	-	-	-	-	-	-	-	dd_smedV4_14425_0_1	Cell-type-specificity: Neoblast SimilarTo: uc003ona.3 Description: peptidase inhibitor 16 (PI16)	3.85624	1.29349	0.335428	-1.57593	0.00445	0.0145699	Pass	yes	2Fold
XLOC_019213	SMESG000049098.1	SMEST049098001.1	dd_Smed_v6_7395_0_1	dd_Smed_v4_7395_0_1	P20D2_MOUSE	Peptidase M20 domain-containing protein 2	P20D2_MOUSE	Peptidase M20 domain-containing protein 2	UniRef90_F1P3U4	Uncharacterized protein n=1	UniRef90_F1P3U4	Uncharacterized protein n=1	sp|A3KG59|P20D2_MOUSE	A3KG59	Peptidase M20 domain-containing protein 2	-	-	-	-	-	-	-	dd_smedV4_7395_0_1	Cell-type-specificity: Sigma neoblasts SimilarTo: NA Description: NA	23.2228	7.78415	0.335194	-1.57693	5e-05	0.000406327	Pass	yes	2Fold
XLOC_002472	SMESG000003536.1	SMEST003536001.1	-	-	-	-	-	-	UniRef90_C1LA53	Ribosomal protein S10 n=4	-	-	-	-	-	-	-	-	-	-	-	-	-	-	4.50733	1.51049	0.335119	-1.57726	0.0059	0.0181793	Pass	yes	2Fold
XLOC_003013	SMESG000004940.1	SMEST004940001.1	dd_Smed_v6_3953_0_1	dd_Smed_v4_3953_0_1	NTF2_RAT	Nuclear transport factor 2	NTF2_RAT	Nuclear transport factor 2	UniRef90_C1LMM4	Nuclear transport factor 2 n=3	UniRef90_C1LMM4	Nuclear transport factor 2 n=3	tr|Q7SZ24|Q7SZ24_XENLA	Q7SZ24	Nutf2-prov protein	-	-	-	-	-	dd_smedV4_3953_0_1	Wound-response-genes-reddien-category: Late SimilarTo: uc002eup.3 Description: nuclear transport factor 2 (NUTF2)	dd_smedV4_3953_0_1	Cell-type-specificity: Neural (non-ciliated) SimilarTo: JX010487.1 Description: E3 ubiquitin protein ligase-1	76.8386	25.7495	0.335112	-1.57729	5e-05	0.000406327	Pass	yes	2Fold
XLOC_023115	SMESG000060297.1	SMEST060297001.1	dd_Smed_v6_8776_0_1	dd_Smed_v4_8776_0_1	-	-	-	-	UniRef90_C1LDI6	Zinc finger, MYND-type containing 15 n=1	UniRef90_C1LDI6	Zinc finger, MYND-type containing 15 n=1	-	-	-	-	-	-	-	-	-	-	-	-	5.04339	1.69004	0.3351	-1.57734	0.00325	0.0113919	Pass	yes	2Fold
XLOC_022784	SMESG000064055.1	SMEST064055001.1	dd_Smed_v6_14009_0_1	dd_Smed_v4_14009_0_1	-	-	-	-	-	-	-	-	-	-	-	-	-	-	-	-	-	-	-	-	47.3177	15.8511	0.334993	-1.5778	0.00475	0.0153375	Pass	yes	2Fold
XLOC_021754	SMESG000056130.1	SMEST056130002.1	dd_Smed_v6_7343_0_1	dd_Smed_v4_7343_0_1	LRRK2_MOUSE	Leucine-rich repeat serine/threonine-protein kinase 2	LRRK2_MOUSE	Leucine-rich repeat serine/threonine-protein kinase 2	UniRef90_UPI0003D709FF	PREDICTED: leucine-rich repeat serine/threonine-protein kinase 2 isoform X1 n=1	UniRef90_UPI0003D709FF	PREDICTED: leucine-rich repeat serine/threonine-protein kinase 2 isoform X1 n=1	sp|Q5S006|LRRK2_MOUSE	Q5S006	Leucine-rich repeat serine/threonine-protein kinase 2	-	-	-	-	-	-	-	-	-	85.8443	28.7538	0.334953	-1.57797	5e-05	0.000406327	Pass	yes	2Fold
XLOC_012445	SMESG000029426.1	SMEST029426001.1	dd_Smed_v6_887_0_1	dd_Smed_v4_887_0_1	RSMB_MACEU	Small nuclear ribonucleoprotein-associated protein B'	RSMB_MACEU	Small nuclear ribonucleoprotein-associated protein B'	UniRef90_D4P380	Small ribonucleoprotein SmB n=1	UniRef90_D4P380	Small ribonucleoprotein SmB n=1	tr|D4P380|D4P380_SCHMD	D4P380	Small ribonucleoprotein SmB	-	-	-	-	-	-	-	-	-	532.138	177.933	0.334374	-1.58047	5e-05	0.000406327	Pass	yes	2Fold
XLOC_006924	SMESG000017103.1	SMEST017103001.1	dd_Smed_v6_19436_0_1	dd_Smed_v4_19436_0_1	ZSC30_HUMAN	Zinc finger and SCAN domain-containing protein 30	ZN530_HUMAN	Zinc finger protein 530	UniRef90_G4VL49	Putative zinc finger protein n=2	UniRef90_G4VL49	Putative zinc finger protein n=2	tr|B3KUA7|B3KUA7_HUMAN	B3KUA7	cDNA FLJ39512 fis, clone PROST2018977, highly similar to Homo sapiens zinc finger protein 530 (ZNF530), mRNA	-	-	-	-	-	-	-	-	-	5.26189	1.7593	0.334348	-1.58058	0.0026	0.0095703	Pass	yes	2Fold
XLOC_011879	SMESG000028039.1	SMEST028039001.1	dd_Smed_v6_155_2_1	dd_Smed_v4_155_2_1	-	-	-	-	-	-	-	-	-	-	-	-	-	-	-	-	-	-	dd_smedV4_155_2_1	Cell-type-specificity: Epidermal progenitors (early) SimilarTo: NA Description: NA	8.12316	2.71454	0.334173	-1.58133	0.0072	0.0213098	Pass	yes	2Fold
XLOC_011336	SMESG000041742.1	SMEST041742001.1	dd_Smed_v6_11186_0_1	dd_Smed_v4_11186_0_1	WDR4_XENTR	tRNA (guanine-N(7)-)-methyltransferase non-catalytic subunit wdr4 {ECO:0000255|HAMAP-Rule:MF_03056}	WDR4_XENTR	tRNA (guanine-N(7)-)-methyltransferase non-catalytic subunit wdr4 {ECO:0000255|HAMAP-Rule:MF_03056}	UniRef90_G4VE45	tRNA (guanine-N(7)-)-methyltransferase non-catalytic subunit n=2	UniRef90_Q5D8F2	SJCHGC02303 protein n=1	sp|Q5FVB6|WDR4_XENTR	Q5FVB6	tRNA (guanine-N(7)-)-methyltransferase subunit WDR4	-	-	-	-	-	-	-	-	-	38.0393	12.705	0.333997	-1.58209	5e-05	0.000406327	Pass	yes	2Fold
XLOC_003627	SMESG000009365.1	SMEST009365005.1	dd_Smed_v6_21601_0_1	dd_Smed_v4_21601_0_1	-	-	-	-	-	-	-	-	-	-	-	-	-	-	-	-	-	-	-	-	1.94445	0.64941	0.333981	-1.58216	0.01795	0.0441854	Pass	yes	2Fold
XLOC_030347	SMESG000079950.1	SMEST079950001.1	dd_Smed_v6_5997_0_1	dd_Smed_v4_5997_0_1	HIKES_DANRE	Protein Hikeshi	HIKES_DANRE	Protein Hikeshi	UniRef90_Q568T4	Protein Hikeshi n=2	UniRef90_Q568T4	Protein Hikeshi n=2	sp|Q568T4|HIKES_DANRE	Q568T4	Protein Hikeshi	-	-	-	-	-	-	-	-	-	82.3118	27.4841	0.333902	-1.5825	0.00015	0.0010039	Pass	yes	2Fold
XLOC_008629	SMESG000021176.1	SMEST021176001.1	dd_Smed_v6_8954_0_1	dd_Smed_v4_8954_0_1	-	-	-	-	-	-	-	-	-	-	-	-	-	-	-	-	-	-	-	-	102.053	33.9767	0.332932	-1.5867	0.0014	0.00587889	Pass	yes	2Fold
XLOC_014458	SMESG000036410.1	SMEST036410001.1	dd_Smed_v6_506_0_1	dd_Smed_v4_506_0_1	H4_XENTR	Histone H4	H4_XENTR	Histone H4	UniRef90_UPI0003D086B3	PREDICTED: histone H4-like n=1	UniRef90_UPI0003D086B3	PREDICTED: histone H4-like n=1	tr|B5DDY3|B5DDY3_XENTR	B5DDY3	Histone H4	-	-	-	-	-	-	-	-	-	1819.75	605.728	0.332863	-1.587	5e-05	0.000406327	Pass	yes	2Fold
XLOC_000509	SMESG000026632.1	SMEST026632004.1	dd_Smed_v6_3584_0_1	dd_Smed_v4_3584_0_1	-	-	-	-	-	-	UniRef90_C1L5X9	Chloride channel, nucleotide-sensitive, 1A n=2	-	-	-	-	-	-	-	-	-	-	-	-	88.2643	29.3557	0.332589	-1.58819	0.0001	0.000728602	Pass	yes	2Fold
XLOC_003727	SMESG000006898.1	SMEST006898001.1	dd_Smed_v6_259_0_1	dd_Smed_v4_259_0_1	RL12_CAEEL	60S ribosomal protein L12	RL12_CAEEL	60S ribosomal protein L12	UniRef90_C1LN85	CG3195-PC, isoform C n=3	UniRef90_C1LN85	CG3195-PC, isoform C n=3	tr|B3MDX5|B3MDX5_DROAN	B3MDX5	GF11364	-	-	-	-	-	-	-	-	-	5140	1709.44	0.332576	-1.58824	5e-05	0.000406327	Pass	yes	2Fold
XLOC_028601	SMESG000075106.1	SMEST075106001.1	dd_Smed_v6_1918_0_2	dd_Smed_v4_1918_0_2	SPS1_MOUSE	Selenide, water dikinase 1	SPS1_MOUSE	Selenide, water dikinase 1	UniRef90_F6ZSA1	Uncharacterized protein (Fragment) n=3	UniRef90_F6ZSA1	Uncharacterized protein (Fragment) n=3	tr|Q6NZN9|Q6NZN9_MOUSE	Q6NZN9	Selenophosphate synthetase 1	-	-	-	-	-	-	-	-	-	27.8302	9.25426	0.332526	-1.58846	5e-05	0.000406327	Pass	yes	2Fold
XLOC_011853	SMESG000027962.1	SMEST027962002.1	dd_Smed_v6_1928_0_1	dd_Smed_v4_1928_0_1	NH2L1_XENTR	NHP2-like protein 1	NH2L1_XENTR	NHP2-like protein 1	UniRef90_G4LXZ2	Ribosomal protein l7ae, putative n=4	UniRef90_G4LXZ2	Ribosomal protein l7ae, putative n=4	sp|Q6P8E9|NH2L1_XENTR	Q6P8E9	NHP2-like protein 1	-	-	-	-	-	-	-	-	-	247.049	82.0154	0.33198	-1.59083	5e-05	0.000406327	Pass	yes	2Fold
XLOC_026475	SMESG000074055.1	SMEST074055003.1	dd_Smed_v6_21560_0_1	dd_Smed_v4_21560_0_1	-	-	-	-	-	-	-	-	-	-	-	-	-	-	-	-	-	-	dd_smedV4_21560_0_1	Cell-type-specificity: Neoblast SimilarTo: uc003ncm.3 Description: thiopurine S-methyltransferase (TPMT)	6.0452	2.00668	0.331946	-1.59098	0.00075	0.00359682	Pass	yes	2Fold
XLOC_000198	SMESG000027213.1	SMEST027213002.1	-	-	ADK1_ARATH	Adenosine kinase 1	ADK1_ARATH	Adenosine kinase 1	UniRef90_Q6P3J9	Adenosine kinase a n=4	UniRef90_Q6P3J9	Adenosine kinase a n=4	tr|Q6P3J9|Q6P3J9_DANRE	Q6P3J9	Adenosine kinase a	-	-	-	-	-	-	-	-	-	422.925	140.388	0.331945	-1.59098	5e-05	0.000406327	Pass	yes	2Fold
XLOC_014364	SMESG000036569.1	SMEST036569001.1	dd_Smed_v6_9440_0_1	dd_Smed_v4_9440_0_1	ALR_MOUSE	FAD-linked sulfhydryl oxidase ALR	ALR_MOUSE	FAD-linked sulfhydryl oxidase ALR	UniRef90_Q63042	FAD-linked sulfhydryl oxidase ALR n=1	UniRef90_Q63042	FAD-linked sulfhydryl oxidase ALR n=1	sp|P56213|ALR_MOUSE	P56213	FAD-linked sulfhydryl oxidase ALR	-	-	-	-	-	-	-	-	-	37.3255	12.3746	0.331532	-1.59278	0.001	0.00451504	Pass	yes	2Fold
XLOC_014482	SMESG000036571.1	SMEST036571002.1	dd_Smed_v6_6296_0_1	dd_Smed_v4_6296_0_1	-	-	-	-	UniRef90_B3MU94	GF24351 n=1	UniRef90_B3MU94	GF24351 n=1	tr|B3MU94|B3MU94_DROAN	B3MU94	GF24351	-	-	-	-	-	-	-	-	-	96.6471	32.0114	0.331219	-1.59414	5e-05	0.000406327	Pass	yes	2Fold
XLOC_016880	SMESG000051861.1	SMEST051861002.1	-	-	MAT2B_BOVIN	Methionine adenosyltransferase 2 subunit beta	MAT2B_BOVIN	Methionine adenosyltransferase 2 subunit beta	UniRef90_UPI0003504A28	PREDICTED: methionine adenosyltransferase 2 subunit beta isoform X3 n=1	UniRef90_UPI0003504A28	PREDICTED: methionine adenosyltransferase 2 subunit beta isoform X3 n=1	sp|Q99LB6-2|MAT2B_MOUSE	Q99LB6-2	Isoform 2 of Methionine adenosyltransferase 2 subunit beta	-	-	-	-	-	-	-	-	-	42.9104	14.2102	0.33116	-1.5944	5e-05	0.000406327	Pass	yes	2Fold
XLOC_004791	SMESG000009973.1	SMEST009973001.1	dd_Smed_v6_8323_0_1	dd_Smed_v4_8323_0_1	TYW2_RAT	tRNA wybutosine-synthesizing protein 2 homolog	TYW2_RAT	tRNA wybutosine-synthesizing protein 2 homolog	UniRef90_T2MBW5	tRNA wybutosine-synthesizing protein 2 homolog n=2	UniRef90_T2MBW5	tRNA wybutosine-synthesizing protein 2 homolog n=2	tr|F7AMM4|F7AMM4_XENTR	F7AMM4	Uncharacterized protein (Fragment)	-	-	-	-	-	-	-	-	-	33.0339	10.9364	0.331066	-1.59481	5e-05	0.000406327	Pass	yes	2Fold
XLOC_008134	SMESG000017945.1	SMEST017945001.1	dd_Smed_v6_8660_0_1	dd_Smed_v4_8660_0_1	POGZ_HUMAN	Pogo transposable element with ZNF domain	POGZ_MOUSE	Pogo transposable element with ZNF domain	UniRef90_G4V8M6	Putative uncharacterized protein Smp_200380 n=1	UniRef90_G4V8M6	Putative uncharacterized protein Smp_200380 n=1	tr|B4J604|B4J604_DROGR	B4J604	GH20795	-	-	-	-	-	-	-	-	-	9.52257	3.1524	0.331045	-1.5949	0.0034	0.0117979	Pass	yes	2Fold
XLOC_022401	SMESG000064311.1	SMEST064311002.1	dd_Smed_v6_15712_0_4	dd_Smed_v4_15712_0_4	AKR1_ASHGO	Palmitoyltransferase AKR1	SECG_DICDI	Ankyrin repeat, PH and SEC7 domain containing protein secG	UniRef90_F1NWQ7	Uncharacterized protein n=2	UniRef90_F1NWQ7	Uncharacterized protein n=2	tr|A4IIE3|A4IIE3_XENTR	A4IIE3	Ehmt1 protein	-	-	-	-	-	-	-	-	-	11.0539	3.65491	0.330644	-1.59665	0.0028	0.0101416	Pass	yes	2Fold
XLOC_029349	SMESG000077294.1	SMEST077294001.1	dd_Smed_v6_3415_0_1	dd_Smed_v4_3415_0_1	A14EL_HUMAN	ARL14 effector protein-like	-	-	UniRef90_B4LS86	GJ17647 n=1	-	-	-	-	-	-	-	-	-	-	-	-	-	-	190.6	63.0031	0.330551	-1.59705	0.00015	0.0010039	Pass	yes	2Fold
XLOC_028207	SMESG000077978.1	SMEST077978001.1	dd_Smed_v6_6347_0_1	dd_Smed_v4_6347_0_1	-	-	-	-	UniRef90_Q5DFM1	SJCHGC02612 protein n=1	UniRef90_Q5DFM1	SJCHGC02612 protein n=1	-	-	-	-	-	-	-	-	-	-	-	-	270.541	89.4235	0.330536	-1.59712	5e-05	0.000406327	Pass	yes	2Fold
XLOC_026643	SMESG000074320.1	SMEST074320001.1	-	-	-	-	-	-	-	-	-	-	-	-	-	-	-	-	-	-	-	-	dd_smedV4_12537_0_1	Cell-type-specificity: Parapharyngeal SimilarTo: NA Description: NA	42.0576	13.8973	0.330435	-1.59756	0.00035	0.00198295	Pass	yes	2Fold
XLOC_002789	SMESG000004329.1,SMESG000004332.1		-	-	-	-	-	-	-	-	-	-	-	-	-	-	-	-	-	-	-	-	-	-	485.175	160.312	0.330421	-1.59762	5e-05	0.000406327	Pass	yes	2Fold
XLOC_000174	SMESG000027037.1	SMEST027037001.1	dd_Smed_v6_12769_0_1	dd_Smed_v4_12769_0_1	AFG2_YEAST	ATPase family gene 2 protein	AFG2_YEAST	ATPase family gene 2 protein	UniRef90_E3MWY9	CRE-CDC-48.3 protein n=1	UniRef90_Q21222	Protein CDC-48.3 n=1	tr|Q21222|Q21222_CAEEL	Q21222	Protein CDC-48.3	-	-	-	-	-	-	-	dd_smedV4_12769_0_1	Cell-type-specificity: Muscle SimilarTo: NA Description: NA	3.63593	1.20124	0.33038	-1.5978	0.00015	0.0010039	Pass	yes	2Fold
XLOC_024448	SMESG000069494.1	SMEST069494001.1	dd_Smed_v6_1801_0_1	dd_Smed_v4_1801_0_1	PSME3_CHICK	Proteasome activator complex subunit 3	PSME3_CHICK	Proteasome activator complex subunit 3	UniRef90_C1LZ83	Proteasome activator PA28-gamma n=2	UniRef90_C1LZ83	Proteasome activator PA28-gamma n=2	tr|Q95PZ7|Q95PZ7_CAEEL	Q95PZ7	Protein Y66D12A.9	-	-	-	-	-	-	-	-	-	669.882	221.283	0.330331	-1.59801	5e-05	0.000406327	Pass	yes	2Fold
XLOC_005599	SMESG000014794.1	SMEST014794002.1	dd_Smed_v6_11868_0_1	dd_Smed_v4_11868_0_1	MCM10_XENTR	Protein MCM10 homolog	MCM10_XENTR	Protein MCM10 homolog	UniRef90_Q28E45	Protein MCM10 homolog n=1	UniRef90_Q28E45	Protein MCM10 homolog n=1	sp|Q28E45|MCM10_XENTR	Q28E45	Protein MCM10 homolog	-	-	-	-	-	-	-	dd_smedV4_11868_0_1	Cell-type-specificity: Zeta neoblasts SimilarTo: uc003pre.3 Description: PR domain containing 1, with ZNF domain (PRDM1)	5.09268	1.68166	0.330211	-1.59854	0.00015	0.0010039	Pass	yes	2Fold
XLOC_027154	SMESG000071344.1	SMEST071344001.1	dd_Smed_v6_245_0_1	dd_Smed_v4_245_0_1	-	-	-	-	-	-	-	-	-	-	-	-	-	-	-	-	-	-	dd_smedV4_245_0_1	Cell-type-specificity: Epidermal lineage (early + late) SimilarTo: NA Description: NA	34.5787	11.4011	0.329715	-1.60071	0.0001	0.000728602	Pass	yes	2Fold
XLOC_019721	SMESG000050510.1	SMEST050510001.1	dd_Smed_v6_2252_0_1	dd_Smed_v4_2252_0_1	OPA3_DANRE	Optic atrophy 3 protein homolog	OPA3_DANRE	Optic atrophy 3 protein homolog	UniRef90_G4VCJ7	Putative uncharacterized protein n=1	UniRef90_G4VCJ7	Putative uncharacterized protein n=1	sp|Q1L9A2|OPA3_DANRE	Q1L9A2	Optic atrophy 3 protein homolog	-	-	-	-	-	-	-	-	-	12.239	4.0353	0.329708	-1.60074	0.0025	0.00928139	Pass	yes	2Fold
XLOC_025948	SMESG000067959.1	SMEST067959001.1	-	-	-	-	-	-	UniRef90_H9CXV2	JUNLI-1 n=1	UniRef90_H9CXV2	JUNLI-1 n=1	tr|H9CXV2|H9CXV2_SCHMD	H9CXV2	JUNLI-1	-	mbt	Category: chromatin SimilarTo: NP_001007103 lethal(3)malignant brain tumor-like protein 3 isoform b [Homo sapiens]	-	-	-	-	dd_smedV4_4878_0_1	Cell-type-specificity: Epidermis II SimilarTo: uc001nnu.4 Description: macrophage expressed 1 (MPEG1)	11.8793	3.91549	0.329606	-1.60119	0.0004	0.00219857	Pass	yes	2Fold
XLOC_016618	SMESG000052065.1	SMEST052065001.1	dd_Smed_v6_26966_0_1	dd_Smed_v4_26966_0_1	MET23_XENLA	Methyltransferase-like protein 23	MET23_XENLA	Methyltransferase-like protein 23	UniRef90_T2MAT2	Methyltransferase-like protein 23 n=1	UniRef90_T2MAT2	Methyltransferase-like protein 23 n=1	sp|Q6DJF8|MET23_XENLA	Q6DJF8	Methyltransferase-like protein 23	-	-	-	-	-	-	-	-	-	9.55136	3.14481	0.329253	-1.60273	0.01795	0.0441854	Pass	yes	2Fold
XLOC_013179	SMESG000031703.1	SMEST031703001.1	dd_Smed_v6_2919_0_1	dd_Smed_v4_2919_0_1	IF4E_APLCA	Eukaryotic translation initiation factor 4E	IF4E_APLCA	Eukaryotic translation initiation factor 4E	UniRef90_D2DJT8	eIF4E1-like protein (Fragment) n=1	UniRef90_D2DJT8	eIF4E1-like protein (Fragment) n=1	tr|D2DJT8|D2DJT8_SCHMD	D2DJT8	eIF4E1-like protein (Fragment)	-	-	-	-	-	-	-	-	-	311.141	102.433	0.329217	-1.60289	5e-05	0.000406327	Pass	yes	2Fold
XLOC_009061	SMESG000020515.1	SMEST020515001.1	dd_Smed_v6_980_0_1	dd_Smed_v4_980_0_1	IF2G_DROME	Eukaryotic translation initiation factor 2 subunit 3	IF2G_DROME	Eukaryotic translation initiation factor 2 subunit 3	UniRef90_Q53XD3	RE71279p n=2	UniRef90_Q53XD3	RE71279p n=2	tr|B3P0T0|B3P0T0_DROER	B3P0T0	Eukaryotic translation initiation factor 2 gamma	-	-	-	-	-	-	-	-	-	55.0992	18.1394	0.329213	-1.6029	5e-05	0.000406327	Pass	yes	2Fold
XLOC_025544	SMESG000066757.1	SMEST066757001.1	dd_Smed_v6_4035_0_1	dd_Smed_v4_4035_0_1	RT14_MOUSE	28S ribosomal protein S14, mitochondrial	RT14_MOUSE	28S ribosomal protein S14, mitochondrial	UniRef90_Q5DFT7	Putative mitochondrial ribosomal protein S14 113 n=1	UniRef90_Q5DFT7	Putative mitochondrial ribosomal protein S14 113 n=1	tr|D3Z2K2|D3Z2K2_MOUSE	D3Z2K2	28S ribosomal protein S14, mitochondrial	-	-	-	-	-	-	-	-	-	228.42	75.1847	0.329151	-1.60318	5e-05	0.000406327	Pass	yes	2Fold
XLOC_021617	SMESG000055314.1	SMEST055314003.1	-	-	CBX1_MOUSE	Chromobox protein homolog 1	CBX1_MOUSE	Chromobox protein homolog 1	UniRef90_M9NNX2	Heterochromatin protein 1-like protein 2 n=1	UniRef90_M9NNX2	Heterochromatin protein 1-like protein 2 n=1	tr|B3MZJ7|B3MZJ7_DROAN	B3MZJ7	GF19189	-	-	-	-	-	-	-	-	-	51.0764	16.8065	0.329046	-1.60364	0.00065	0.00320863	Pass	yes	2Fold
XLOC_019753	SMESG000049997.1	SMEST049997001.1	dd_Smed_v6_222_0_1	dd_Smed_v4_222_0_1	RS26_CAEEL	40S ribosomal protein S26	RS26_CAEEL	40S ribosomal protein S26	UniRef90_O45499	40S ribosomal protein S26 n=6	UniRef90_O45499	40S ribosomal protein S26 n=6	tr|H2VGY9|H2VGY9_CAEJA	H2VGY9	Uncharacterized protein	-	-	-	-	-	-	-	-	-	393.211	129.378	0.329029	-1.60371	5e-05	0.000406327	Pass	yes	2Fold
XLOC_027162	SMESG000071542.1	SMEST071542002.1	dd_Smed_v6_10329_0_1	dd_Smed_v4_10329_0_1	NUP53_DANRE	Nucleoporin NUP53	NUP53_DANRE	Nucleoporin NUP53	UniRef90_G4V5T0	Mitotic phosphoprotein 44 n=1	UniRef90_G4V5T0	Mitotic phosphoprotein 44 n=1	tr|B0R0Z5|B0R0Z5_DANRE	B0R0Z5	Novel protein (Zgc:65979)	-	-	-	-	-	-	-	-	-	37.2758	12.2447	0.328489	-1.60608	5e-05	0.000406327	Pass	yes	2Fold
XLOC_018843	SMESG000048024.1	SMEST048024001.1	dd_Smed_v6_892_0_1	dd_Smed_v4_892_0_1	ZN593_CAEEL	Zinc finger protein 593 homolog	ZN593_CAEEL	Zinc finger protein 593 homolog	UniRef90_C1LHN4	Bud site selection protein 20 n=1	UniRef90_C1LHN4	Bud site selection protein 20 n=1	tr|G2J6T2|G2J6T2_CAEBR	G2J6T2	Protein CBG13314	-	-	-	-	-	-	-	-	-	1722.72	565.639	0.328341	-1.60673	5e-05	0.000406327	Pass	yes	2Fold
XLOC_021215	SMESG000055277.1	SMEST055277001.1	-	-	-	-	-	-	-	-	-	-	-	-	-	-	-	-	-	-	-	-	-	-	13.5228	4.43826	0.328206	-1.60733	0.0004	0.00219857	Pass	yes	2Fold
XLOC_020507	SMESG000052611.1	SMEST052611001.1	dd_Smed_v6_7561_0_1	dd_Smed_v4_7561_0_1	TOR1A_HUMAN	Torsin-1A	TOR1B_HUMAN	Torsin-1B	UniRef90_F6WZI5	Uncharacterized protein n=2	UniRef90_E9QG29	Uncharacterized protein n=2	tr|E9QG29|E9QG29_DANRE	E9QG29	Uncharacterized protein	-	-	-	-	-	-	-	-	-	17.4324	5.7212	0.328193	-1.60738	5e-05	0.000406327	Pass	yes	2Fold
XLOC_019737	SMESG000050574.1	SMEST050574001.1	dd_Smed_v6_2074_0_1	dd_Smed_v4_2074_0_1	PTH2_SCHPO	Probable peptidyl-tRNA hydrolase 2	PTH2_SCHPO	Probable peptidyl-tRNA hydrolase 2	UniRef90_F6PQA8	Uncharacterized protein n=3	UniRef90_F6PQA8	Uncharacterized protein n=3	tr|F1Q6B2|F1Q6B2_DANRE	F1Q6B2	Uncharacterized protein	-	-	-	-	-	-	-	-	-	13.4452	4.40994	0.327994	-1.60826	0.0044	0.0144473	Pass	yes	2Fold
XLOC_019422	SMESG000049546.1	SMEST049546001.1	dd_Smed_v6_1217_0_1	dd_Smed_v4_1217_0_1	MGN2_HUMAN	Protein mago nashi homolog 2	MGN2_BOVIN	Protein mago nashi homolog 2	UniRef90_C4QPK6	Mago nashi protein homolog n=3	UniRef90_C4QPK6	Mago nashi protein homolog n=3	sp|Q96A72|MGN2_HUMAN	Q96A72	Protein mago nashi homolog 2	-	-	-	-	-	-	-	-	-	200.466	65.751	0.327991	-1.60827	5e-05	0.000406327	Pass	yes	2Fold
XLOC_014014	SMESG000035174.1	SMEST035174001.1	dd_Smed_v6_9839_0_1	dd_Smed_v4_9839_0_1	YUY1_CAEEL	Brix domain-containing protein F44G4.1	RPF1_DANRE	Ribosome production factor 1	UniRef90_C1LE32	Ribosome production factor 1 n=1	UniRef90_C1LE32	Ribosome production factor 1 n=1	tr|G0PNH6|G0PNH6_CAEBE	G0PNH6	Putative uncharacterized protein	-	-	-	-	-	-	-	-	-	32.1728	10.547	0.327824	-1.60901	5e-05	0.000406327	Pass	yes	2Fold
XLOC_015884	SMESG000040035.1	SMEST040035002.1	dd_Smed_v6_15403_0_1	dd_Smed_v4_15403_0_1	MET18_DICDI	Histidine protein methyltransferase 1 homolog	MET18_DICDI	Histidine protein methyltransferase 1 homolog	UniRef90_G4VRJ3	Uncharacterized protein n=2	UniRef90_G4VRJ3	Uncharacterized protein n=2	tr|B5DFR8|B5DFR8_XENTR	B5DFR8	Uncharacterized protein	-	-	-	-	-	-	-	-	-	14.9051	4.88607	0.327812	-1.60906	0.00395	0.0132889	Pass	yes	2Fold
XLOC_008592	SMESG000020950.1	SMEST020950002.1	dd_Smed_v6_20227_0_8	dd_Smed_v4_20227_0_8	-	-	-	-	UniRef90_I1ZID8	TNF receptor associated factor-2 (Fragment) n=1	UniRef90_I1ZID8	TNF receptor associated factor-2 (Fragment) n=1	tr|I1ZID8|I1ZID8_SCHMD	I1ZID8	TNF receptor associated factor-2 (Fragment)	-	-	-	-	-	-	-	-	-	5.5533	1.81969	0.327677	-1.60965	0.0037	0.01262	Pass	yes	2Fold
XLOC_028373	SMESG000074532.1	SMEST074532001.1	dd_Smed_v6_9107_0_1	dd_Smed_v4_9107_0_1	UPP2_MOUSE	Uridine phosphorylase 2	UPP2_MOUSE	Uridine phosphorylase 2	UniRef90_B4MX47	Uridine phosphorylase n=1	UniRef90_B4MX47	Uridine phosphorylase n=1	tr|Q3UEN1|Q3UEN1_MOUSE	Q3UEN1	Uridine phosphorylase 2	-	-	-	-	-	-	-	-	-	8.08714	2.64849	0.327494	-1.61046	0.00315	0.0111034	Pass	yes	2Fold
XLOC_016777	SMESG000051238.1	SMEST051238001.1	dd_Smed_v6_1195_0_1	dd_Smed_v4_1195_0_1	DPOA2_RAT	DNA polymerase alpha subunit B	DPOA2_RAT	DNA polymerase alpha subunit B	UniRef90_G4V9P8	DNA polymerase alpha subunit B n=1	UniRef90_G4V9P8	DNA polymerase alpha subunit B n=1	tr|Q7ZVB6|Q7ZVB6_DANRE	Q7ZVB6	Polymerase (DNA directed), alpha 2	-	-	-	-	-	-	-	-	-	7.8894	2.58246	0.327333	-1.61117	0.00075	0.00359682	Pass	yes	2Fold
XLOC_002353	SMESG000005963.1	SMEST005963001.1	dd_Smed_v6_13249_0_1	dd_Smed_v4_13249_0_1	-	-	-	-	UniRef90_G4LZE3	Putative uncharacterized protein n=1	UniRef90_G4LZE3	Putative uncharacterized protein n=1	-	-	-	-	-	-	-	-	-	-	-	-	11.9523	3.91136	0.327247	-1.61155	0.0007	0.00340433	Pass	yes	2Fold
XLOC_003895	SMESG000007314.1	SMEST007314001.1	dd_Smed_v6_670_0_1	dd_Smed_v4_670_0_1	TM14C_DANRE	Transmembrane protein 14C	TM14C_DANRE	Transmembrane protein 14C	UniRef90_F1QDF1	Uncharacterized protein n=2	UniRef90_F1QDF1	Uncharacterized protein n=2	tr|Q66I83|Q66I83_DANRE	Q66I83	Zgc:103519	-	-	-	-	-	-	-	-	-	257.875	84.302	0.32691	-1.61303	5e-05	0.000406327	Pass	yes	2Fold
XLOC_008571	SMESG000020878.1	SMEST020878001.1	dd_Smed_v6_3035_0_1	dd_Smed_v4_3035_0_1	TAF13_PONAB	Transcription initiation factor TFIID subunit 13	TAF13_PONAB	Transcription initiation factor TFIID subunit 13	UniRef90_T2MDD7	Transcription initiation factor TFIID subunit 13 n=1	UniRef90_T2MDD7	Transcription initiation factor TFIID subunit 13 n=1	tr|B4PBI0|B4PBI0_DROYA	B4PBI0	GE12606	-	-	-	-	-	-	-	-	-	363.719	118.889	0.32687	-1.61321	5e-05	0.000406327	Pass	yes	2Fold
XLOC_015162	SMESG000037091.1	SMEST037091001.1	dd_Smed_v6_6943_0_1	dd_Smed_v4_6943_0_1	WDR36_HUMAN	WD repeat-containing protein 36	WDR36_HUMAN	WD repeat-containing protein 36	UniRef90_B1H2R3	LOC100145468 protein n=5	UniRef90_B1H2R3	LOC100145468 protein n=5	tr|A2RRX7|A2RRX7_XENLA	A2RRX7	LOC100037126 protein	-	-	-	-	-	-	-	dd_smedV4_6943_0_1	Cell-type-specificity: Muscle SimilarTo: uc001bfj.3 Description: heparan sulfate proteoglycan 2 (HSPG2)	12.2804	4.01128	0.326641	-1.61422	5e-05	0.000406327	Pass	yes	2Fold
XLOC_011108	SMESG000042154.1	SMEST042154001.1	dd_Smed_v6_15514_0_1	dd_Smed_v4_15514_0_1	UNC9_CAEEL	Innexin unc-9	UNC9_CAEEL	Innexin unc-9	UniRef90_C1M280	Innexin n=2	UniRef90_C1M280	Innexin n=2	tr|H9CXU2|H9CXU2_SCHMD	H9CXU2	INX-13	-	-	-	-	-	-	-	-	-	75.2568	24.5789	0.3266	-1.6144	5e-05	0.000406327	Pass	yes	2Fold
XLOC_026571	SMESG000073774.1	SMEST073774001.1	dd_Smed_v6_18547_0_2	dd_Smed_v4_18547_0_2	-	-	-	-	-	-	-	-	-	-	-	-	-	-	-	-	-	-	dd_smedV4_18547_0_1	Cell-type-specificity: Epidermal lineage (early + late) SimilarTo: uc001ohd.2 Description: kinesin light chain 2 (KLC2)	11.7146	3.82345	0.326383	-1.61536	0.00105	0.00469474	Pass	yes	2Fold
XLOC_009974	SMESG000022441.1	SMEST022441001.1	dd_Smed_v6_4273_0_1	dd_Smed_v4_4273_0_1	PLK1_RAT	Serine/threonine-protein kinase PLK1	PLK1_RAT	Serine/threonine-protein kinase PLK1	UniRef90_C1LE39	Polo-like kinase 1 n=3	UniRef90_C1LE39	Polo-like kinase 1 n=3	tr|Q6DRK7|Q6DRK7_DANRE	Q6DRK7	Polo-like kinase	-	-	-	-	-	-	-	dd_smedV4_4273_0_1	Cell-type-specificity: Neural (non-ciliated) SimilarTo: uc001syv.3 Description: synaptotagmin I (SYT1)	81.7123	26.662	0.326291	-1.61577	5e-05	0.000406327	Pass	yes	2Fold
XLOC_020366	SMESG000052500.1	SMEST052500002.1	-	-	-	-	-	-	UniRef90_G4V700	Putative uncharacterized protein n=2	UniRef90_G4V700	Putative uncharacterized protein n=2	-	-	-	-	-	-	-	-	-	-	-	-	192.855	62.92	0.326255	-1.61593	5e-05	0.000406327	Pass	yes	2Fold
XLOC_028183	SMESG000077880.1	SMEST077880001.1	dd_Smed_v6_3623_0_1	dd_Smed_v4_3623_0_1	CL065_HUMAN	Probable peptide chain release factor C12orf65, mitochondrial	CL065_HUMAN	Probable peptide chain release factor C12orf65, mitochondrial	UniRef90_Q5DHH7	SJCHGC03759 protein n=1	UniRef90_Q5DHH7	SJCHGC03759 protein n=1	tr|F5H4X5|F5H4X5_HUMAN	F5H4X5	Probable peptide chain release factor C12orf65, mitochondrial (Fragment)	-	-	-	-	-	-	-	-	-	249.731	81.4146	0.326009	-1.61702	5e-05	0.000406327	Pass	yes	2Fold
XLOC_012555	SMESG000029760.1	SMEST029760001.1	dd_Smed_v6_5892_0_1	dd_Smed_v4_5892_0_1	MED18_DROME	Mediator of RNA polymerase II transcription subunit 18	MED18_DROME	Mediator of RNA polymerase II transcription subunit 18	UniRef90_G4VNG8	Uncharacterized protein n=1	UniRef90_G4VNG8	Uncharacterized protein n=1	tr|B4JMM4|B4JMM4_DROGR	B4JMM4	GH24653	-	-	-	-	-	-	-	-	-	16.8579	5.49327	0.325857	-1.61769	0.01895	0.046243	Pass	yes	2Fold
XLOC_018166	SMESG000045982.1	SMEST045982001.1	-	-	U5S1_BOVIN	116 kDa U5 small nuclear ribonucleoprotein component	U5S1_BOVIN	116 kDa U5 small nuclear ribonucleoprotein component	UniRef90_T2MDI8	116 kDa U5 small nuclear ribonucleoprotein component n=2	UniRef90_T2MDI8	116 kDa U5 small nuclear ribonucleoprotein component n=2	tr|E9QH15|E9QH15_DANRE	E9QH15	Uncharacterized protein	-	-	-	-	-	-	-	-	-	47.1163	15.3503	0.325796	-1.61796	0.00025	0.00152059	Pass	yes	2Fold
XLOC_000807	SMESG000026402.1	SMEST026402001.1	dd_Smed_v6_28587_0_1	dd_Smed_v4_28587_0_1	GLD2_CAEEL	Poly(A) RNA polymerase gld-2	GLD2_CAEEL	Poly(A) RNA polymerase gld-2	UniRef90_G4LZE6	Poly(A) polymerase cid (Pap) (Caffein-induced death protein), putative n=1	UniRef90_G4LZE6	Poly(A) polymerase cid (Pap) (Caffein-induced death protein), putative n=1	tr|A8XG56|A8XG56_CAEBR	A8XG56	Protein CBR-GLD-2	-	-	-	-	-	-	-	dd_smedV4_28587_0_1	Cell-type-specificity: Epidermal lineage (early + late + mature) SimilarTo: uc001hzk.2 Description: microtubule-associated protein 1 light chain 3 gamma (MAP1LC3C)	2.33329	0.760007	0.325723	-1.61828	0.00225	0.00853455	Pass	yes	2Fold
XLOC_003454	SMESG000009346.1	SMEST009346001.1	dd_Smed_v6_14158_0_1	dd_Smed_v4_14158_0_1	-	-	-	-	-	-	-	-	-	-	-	-	-	-	-	-	-	-	-	-	70.3266	22.9046	0.325689	-1.61843	0.00055	0.00282509	Pass	yes	2Fold
XLOC_012458	SMESG000029500.1	SMEST029500002.1	dd_Smed_v6_599_0_1	dd_Smed_v4_599_0_1	FABPH_SPETR	Fatty acid-binding protein, heart	FABPH_SPETR	Fatty acid-binding protein, heart	UniRef90_P70623	Fatty acid-binding protein, adipocyte n=3	UniRef90_P70623	Fatty acid-binding protein, adipocyte n=3	sp|P05413|FABPH_HUMAN	P05413	Fatty acid-binding protein, heart	-	-	-	-	-	-	-	-	-	2308.26	751.485	0.325563	-1.61899	5e-05	0.000406327	Pass	yes	2Fold
XLOC_011124	SMESG000042864.1	SMEST042864001.1	dd_Smed_v6_5637_0_1	dd_Smed_v4_5637_0_1	SOB1A_XENLA	SOSS complex subunit B1-A	SOB1A_XENLA	SOSS complex subunit B1-A	UniRef90_G4VR79	Putative ob fold nucleic acid binding protein n=2	UniRef90_G4VR79	Putative ob fold nucleic acid binding protein n=2	tr|F7ADV1|F7ADV1_XENTR	F7ADV1	SOSS complex subunit B1	-	-	-	-	-	-	-	-	-	78.7567	25.6353	0.3255	-1.61927	5e-05	0.000406327	Pass	yes	2Fold
XLOC_014946	SMESG000037593.1	SMEST037593001.1	dd_Smed_v6_65_0_1	dd_Smed_v4_65_0_1	RS28_RAT	40S ribosomal protein S28	-	-	UniRef90_UPI000025150E	PREDICTED: 40S ribosomal protein S28-like n=1	-	-	-	-	-	-	-	-	-	-	-	-	-	-	2042.47	664.754	0.325466	-1.61942	5e-05	0.000406327	Pass	yes	2Fold
XLOC_022314	SMESG000057772.1	SMEST057772001.1	dd_Smed_v6_4712_0_1	dd_Smed_v4_4712_0_1	MCM7_BOVIN	DNA replication licensing factor MCM7	MCM7_BOVIN	DNA replication licensing factor MCM7	UniRef90_G4VSF5	Putative dna replication licensing factor MCM7 n=2	UniRef90_G4VSF5	Putative dna replication licensing factor MCM7 n=2	sp|P33993|MCM7_HUMAN	P33993	DNA replication licensing factor MCM7	-	-	-	-	-	-	-	dd_smedV4_4712_0_1	Cell-type-specificity: Epidermal lineage (early + late) SimilarTo: NA Description: NA	2.78883	0.907156	0.325282	-1.62024	0.00095	0.00434614	Pass	yes	2Fold
XLOC_027252	SMESG000071450.1	SMEST071450001.1	dd_Smed_v6_3079_0_1	dd_Smed_v4_3079_0_1	-	-	-	-	-	-	-	-	-	-	-	-	-	-	-	-	-	-	dd_smedV4_3079_0_1	Cell-type-specificity: Epidermal lineage (early + late + mature) SimilarTo: NA Description: NA	5.5546	1.80617	0.325167	-1.62075	0.01755	0.0433631	Pass	yes	2Fold
XLOC_014008	SMESG000035133.1	SMEST035133001.1	dd_Smed_v6_3014_0_1	dd_Smed_v4_3014_0_1	NUP1A_XENLA	Cytosolic Fe-S cluster assembly factor nubp1-A {ECO:0000255|HAMAP-Rule:MF_03038}	NUP1A_XENLA	Cytosolic Fe-S cluster assembly factor nubp1-A {ECO:0000255|HAMAP-Rule:MF_03038}	UniRef90_Q5EB25	Cytosolic Fe-S cluster assembly factor nubp1 n=4	UniRef90_Q5EB25	Cytosolic Fe-S cluster assembly factor nubp1 n=4	sp|Q3KQF0|NUP1A_XENLA	Q3KQF0	Cytosolic Fe-S cluster assembly factor nubp1-A	-	-	-	-	-	-	-	-	-	132.164	42.9741	0.325157	-1.62079	5e-05	0.000406327	Pass	yes	2Fold
XLOC_004136	SMESG000007931.1	SMEST007931002.1	dd_Smed_v6_7612_0_1	dd_Smed_v4_7612_0_1	RBBP4_MOUSE	Histone-binding protein RBBP4	CAF1_DROME	Probable histone-binding protein Caf1	UniRef90_I1ZIK2	Retinoblastoma binding protein-1 n=1	UniRef90_I1ZIK2	Retinoblastoma binding protein-1 n=1	tr|I1ZIK2|I1ZIK2_SCHMD	I1ZIK2	Retinoblastoma binding protein-1	-	-	-	-	-	-	-	-	-	19.7204	6.4025	0.324664	-1.62298	0.00015	0.0010039	Pass	yes	2Fold
XLOC_009173	SMESG000023354.1	SMEST023354001.1	-	-	LRC23_XENTR	Leucine-rich repeat-containing protein 23	LRC23_XENTR	Leucine-rich repeat-containing protein 23	UniRef90_Q28CU0	Leucine-rich repeat-containing protein 23 n=3	UniRef90_Q28CU0	Leucine-rich repeat-containing protein 23 n=3	tr|F7ANI6|F7ANI6_XENTR	F7ANI6	Leucine-rich repeat-containing protein 23	-	-	-	-	-	-	-	-	-	12.9424	4.20089	0.324584	-1.62334	0.00275	0.0100103	Pass	yes	2Fold
XLOC_028618	SMESG000075539.1	SMEST075539001.1	dd_Smed_v6_9252_0_1	dd_Smed_v4_9252_0_1	MK14_XENLA	Mitogen-activated protein kinase 14	MK14_XENLA	Mitogen-activated protein kinase 14	UniRef90_P47812	Mitogen-activated protein kinase 14 n=3	UniRef90_P47812	Mitogen-activated protein kinase 14 n=3	tr|Q6DJ17|Q6DJ17_XENTR	Q6DJ17	Mitogen-activated protein kinase 14	-	-	-	-	-	-	-	-	-	19.6906	6.39067	0.324554	-1.62347	0.0001	0.000728602	Pass	yes	2Fold
XLOC_007879	SMESG000017450.1	SMEST017450003.1	-	-	NDUS6_MACFA	NADH dehydrogenase [ubiquinone] iron-sulfur protein 6, mitochondrial	NDUS6_MACFA	NADH dehydrogenase [ubiquinone] iron-sulfur protein 6, mitochondrial	UniRef90_Q5DC02	NADH dehydrogenase (Ubiquinone) Fe-S protein 10 n=1	UniRef90_Q5DC02	NADH dehydrogenase (Ubiquinone) Fe-S protein 10 n=1	tr|B4G8M4|B4G8M4_DROPE	B4G8M4	GL19319	-	-	-	-	-	-	-	-	-	180.722	58.6171	0.32435	-1.62438	5e-05	0.000406327	Pass	yes	2Fold
XLOC_007902	SMESG000017434.1	SMEST017434001.1	dd_Smed_v6_11003_0_1	dd_Smed_v4_11003_0_1	-	-	-	-	-	-	-	-	-	-	-	-	-	-	-	-	-	-	-	-	53.7575	17.4227	0.324098	-1.6255	0.00305	0.0108395	Pass	yes	2Fold
XLOC_013402	SMESG000033535.1	SMEST033535001.1	dd_Smed_v6_6646_0_2	dd_Smed_v4_6646_0_2	TPRL3_ERYCB	Tropinone reductase-like 3	TPRL3_ERYCB	Tropinone reductase-like 3	UniRef90_B4PIR6	GE20571 n=1	UniRef90_B4PIR6	GE20571 n=1	tr|B4PIR6|B4PIR6_DROYA	B4PIR6	GE20571	-	-	-	-	-	-	-	-	-	14.1112	4.57321	0.324084	-1.62556	0.00375	0.0127591	Pass	yes	2Fold
XLOC_023438	SMESG000061050.1	SMEST061050001.1	dd_Smed_v6_18643_0_1	dd_Smed_v4_18643_0_1	-	-	-	-	UniRef90_B4MSJ3	GK19894 n=1	-	-	-	-	-	-	-	-	-	-	-	-	-	-	8.71516	2.81802	0.323347	-1.62885	0.02035	0.048984	Pass	yes	2Fold
XLOC_026679	SMESG000070309.1	SMEST070309001.1	-	-	PIWI2_SCHMD	Piwi-like protein 2	PIWI2_SCHMD	Piwi-like protein 2	UniRef90_Q2PC95	Piwi-like protein n=1	UniRef90_Q2PC95	Piwi-like protein n=1	sp|Q2Q5Y8|PIWI2_SCHMD	Q2Q5Y8	Piwi-like protein 2	Schmidtea mediterranea PIWI-like protein 2 (wi-2) mRNA, complete cds	smedwi-2	Category: nuage SimilarTo: NP_004755 piwi-like protein 1 isoform 1 [Homo sapiens]	-	-	-	-	-	-	1.61948	0.523418	0.323201	-1.6295	0.01325	0.034622	Pass	yes	2Fold
XLOC_019453	SMESG000049718.1,SMESG000049720.1		-	-	-	-	-	-	-	-	-	-	-	-	-	-	-	-	-	-	-	-	-	-	663.898	214.544	0.323158	-1.62969	0.0002	0.00126612	Pass	yes	2Fold
XLOC_021071	SMESG000054543.1	SMEST054543001.1	dd_Smed_v6_2382_0_1	dd_Smed_v4_2382_0_1	EXC4_CAEEL	Chloride intracellular channel exc-4	EXC4_CAEEL	Chloride intracellular channel exc-4	UniRef90_C1L8J4	Chloride intracellular channel 4 n=4	UniRef90_C1L8J4	Chloride intracellular channel 4 n=4	tr|Q566G0|Q566G0_XENLA	Q566G0	MGC115040 protein	-	-	-	-	-	-	-	-	-	6.6477	2.14608	0.32283	-1.63115	0.0006	0.00302343	Pass	yes	2Fold
XLOC_002186	SMESG000006065.1	SMEST006065001.1	dd_Smed_v6_3180_0_1	dd_Smed_v4_3180_0_1	-	-	-	-	-	-	-	-	-	-	-	-	-	-	-	-	-	-	-	-	281.192	90.6597	0.322412	-1.63302	5e-05	0.000406327	Pass	yes	2Fold
XLOC_022442	SMESG000064512.1	SMEST064512001.1	dd_Smed_v6_794_0_1	dd_Smed_v4_794_0_1	DX39B_CANFA	Spliceosome RNA helicase DDX39B	DX39A_RAT	ATP-dependent RNA helicase DDX39A	UniRef90_A4V6M7	WM6 protein n=1	UniRef90_A4V6M7	WM6 protein n=1	tr|A4V6M7|A4V6M7_DUGJA	A4V6M7	WM6 protein	-	-	-	-	-	-	-	-	-	683.724	220.267	0.322158	-1.63416	5e-05	0.000406327	Pass	yes	2Fold
XLOC_017220	SMESG000043345.1	SMEST043345002.1	dd_Smed_v6_9502_0_1	dd_Smed_v4_9502_0_1	-	-	-	-	-	-	-	-	-	-	-	-	-	-	-	-	-	-	dd_smedV4_9502_0_1	Cell-type-specificity: Parapharyngeal SimilarTo: uc010lpk.3 Description: SCO-spondin homolog (Bos taurus) (SSPO)	19.905	6.40524	0.321791	-1.63581	5e-05	0.000406327	Pass	yes	2Fold
XLOC_018790	SMESG000047158.1	SMEST047158001.1	dd_Smed_v6_22739_0_1	dd_Smed_v4_22739_0_1	-	-	-	-	-	-	-	-	-	-	-	-	-	-	-	-	-	-	dd_smedV4_22739_0_1	Cell-type-specificity: Parapharyngeal SimilarTo: uc004ajx.4 Description: osteoclast stimulating factor 1 (OSTF1)	5.01142	1.61117	0.3215	-1.63711	0.01245	0.0328864	Pass	yes	2Fold
XLOC_005592	SMESG000014779.1	SMEST014779001.1	dd_Smed_v6_16222_0_1	dd_Smed_v4_16222_0_1	LOZEN_DROME	Protein lozenge	LOZEN_DROME	Protein lozenge	UniRef90_G1C1Q3	Runt-1 n=1	UniRef90_G1C1Q3	Runt-1 n=1	tr|G1C1Q3|G1C1Q3_SCHMD	G1C1Q3	Runt-1	-	Smed-runt-1	Category: tf SimilarTo: NP_001015051 runt-related transcription factor 2 isoform b [Homo sapiens]	-	-	dd_smedV4_16222_0_1	Wound-response-genes-reddien-category: Late SimilarTo: JF720854.1 Description: runt-like 1 protein	dd_smedV4_16222_0_1	Cell-type-specificity: Neural (both ciliated and non-ciliated) SimilarTo: uc003gbi.3 Description: complexin 1 (CPLX1)	1.82677	0.587266	0.321478	-1.63721	0.00225	0.00853455	Pass	yes	2Fold
XLOC_028480	SMESG000074728.1	SMEST074728001.1	dd_Smed_v6_11312_0_1	dd_Smed_v4_11312_0_1	FBRL_XENLA	rRNA 2'-O-methyltransferase fibrillarin	FBRL_HUMAN	rRNA 2'-O-methyltransferase fibrillarin	UniRef90_C1LG20	rRNA 2'-O-methyltransferase fibrillarin n=3	UniRef90_C1LG20	rRNA 2'-O-methyltransferase fibrillarin n=3	tr|Q96BS4|Q96BS4_HUMAN	Q96BS4	FBL protein (Fragment)	-	-	-	-	-	-	-	-	-	14.0897	4.52878	0.321425	-1.63745	0.0041	0.0136407	Pass	yes	2Fold
XLOC_025609	SMESG000066719.1	SMEST066719001.1	dd_Smed_v6_4089_0_1	dd_Smed_v4_4089_0_1	ETHE1_HUMAN	Persulfide dioxygenase ETHE1, mitochondrial	ETHE1_HUMAN	Persulfide dioxygenase ETHE1, mitochondrial	UniRef90_Q6DJA2	Ethylmalonic encephalopathy 1 n=3	UniRef90_Q6DJA2	Ethylmalonic encephalopathy 1 n=3	sp|O95571|ETHE1_HUMAN	O95571	Protein ETHE1, mitochondrial	-	-	-	-	-	-	-	-	-	5.32809	1.7089	0.320734	-1.64055	0.01495	0.038112	Pass	yes	2Fold
XLOC_014711	SMESG000036014.1	SMEST036014001.1	dd_Smed_v6_1136_0_1	dd_Smed_v4_1136_0_1	RBX1_SALSA	RING-box protein 1	RBX1_SALSA	RING-box protein 1	UniRef90_UPI0003500CA1	PREDICTED: E3 ubiquitin-protein ligase RBX1 isoform X1 n=1	UniRef90_UPI0003500CA1	PREDICTED: E3 ubiquitin-protein ligase RBX1 isoform X1 n=1	tr|Q32Q48|Q32Q48_DANRE	Q32Q48	Rbx1 protein (Fragment)	-	-	-	-	-	-	-	-	-	47.5075	15.2274	0.320526	-1.64149	0.00015	0.0010039	Pass	yes	2Fold
XLOC_005878	SMESG000012475.1	SMEST012475001.1	-	-	RL11_DROME	60S ribosomal protein L11	RL11_DROME	60S ribosomal protein L11	UniRef90_C1LMB3	Ribosomal protein L11 n=5	UniRef90_T2MEY1	60S ribosomal protein L11 (Fragment) n=2	tr|B4LNW5|B4LNW5_DROVI	B4LNW5	GJ21865	-	-	-	-	-	-	-	-	-	310.349	99.4659	0.320497	-1.64162	5e-05	0.000406327	Pass	yes	2Fold
XLOC_001038	SMESG000002729.1	SMEST002729001.1	dd_Smed_v6_12345_0_1	dd_Smed_v4_12345_0_1	EXOS3_HUMAN	Exosome complex component RRP40	EXOS3_HUMAN	Exosome complex component RRP40	UniRef90_B4N7J0	GK20196 n=2	UniRef90_Q58E93	MGC84934 protein n=3	tr|Q58E93|Q58E93_XENLA	Q58E93	MGC84934 protein	-	-	-	-	-	-	-	-	-	58.8044	18.8374	0.32034	-1.64232	5e-05	0.000406327	Pass	yes	2Fold
XLOC_021126	SMESG000054375.1	SMEST054375001.1	-	-	CBX1_MOUSE	Chromobox protein homolog 1	CBX1_MOUSE	Chromobox protein homolog 1	UniRef90_M9NNX2	Heterochromatin protein 1-like protein 2 n=1	UniRef90_M9NNX2	Heterochromatin protein 1-like protein 2 n=1	tr|B3MZJ7|B3MZJ7_DROAN	B3MZJ7	GF19189	-	-	-	-	-	-	-	-	-	111.43	35.685	0.320246	-1.64275	0.0002	0.00126612	Pass	yes	2Fold
XLOC_017985	SMESG000044855.1	SMEST044855001.1	-	-	SYG_RAT	Glycine--tRNA ligase {ECO:0000250|UniProtKB:Q9CZD3}	-	-	UniRef90_T2MGE0	Glycyl-tRNA synthetase n=2	-	-	-	-	-	-	-	-	-	-	-	-	-	-	9.01473	2.88648	0.320196	-1.64297	0.0147	0.0376206	Pass	yes	2Fold
XLOC_013797	SMESG000034778.1	SMEST034778001.1	dd_Smed_v6_7544_0_1	-	-	-	CE045_MOUSE	UPF0544 protein C5orf45 homolog	UniRef90_B4N6W3	GK24192 n=1	UniRef90_Q9D1F5	UPF0544 protein C5orf45 homolog n=2	sp|Q9D1F5|CE045_MOUSE	Q9D1F5	UPF0544 protein C5orf45 homolog	-	-	-	-	-	-	-	-	-	46.1963	14.7898	0.320151	-1.64317	0.00365	0.0124772	Pass	yes	2Fold
XLOC_011788	SMESG000027771.1	SMEST027771001.1	dd_Smed_v6_8890_0_1	dd_Smed_v4_8890_0_1	YRDC_RAT	YrdC domain-containing protein, mitochondrial	YRDC_RAT	YrdC domain-containing protein, mitochondrial	UniRef90_R4GGW9	Uncharacterized protein n=1	UniRef90_R4GGW9	Uncharacterized protein n=1	tr|Q5FVA3|Q5FVA3_XENTR	Q5FVA3	Uncharacterized protein	-	-	-	-	-	-	-	-	-	5.9463	1.89867	0.319303	-1.647	0.0148	0.0378064	Pass	yes	2Fold
XLOC_010612	SMESG000023882.1	SMEST023882001.1	dd_Smed_v6_11458_0_1	dd_Smed_v4_11458_0_1	NSUN4_BOVIN	5-methylcytosine rRNA methyltransferase NSUN4	NSUN4_MOUSE	5-methylcytosine rRNA methyltransferase NSUN4	UniRef90_Q66KI9	5-methylcytosine rRNA methyltransferase NSUN4 n=2	UniRef90_Q5PRB6	NOL1/NOP2/Sun domain family, member 4 n=2	tr|F1QPP8|F1QPP8_DANRE	F1QPP8	Uncharacterized protein	-	-	-	-	-	-	-	-	-	3.50482	1.11866	0.319178	-1.64757	0.01495	0.038112	Pass	yes	2Fold
XLOC_020730	SMESG000053212.1	SMEST053212001.1	dd_Smed_v6_2440_0_1	dd_Smed_v4_2440_0_1	LSM4_TOBAC	Probable U6 snRNA-associated Sm-like protein LSm4	LSM4_FAGSY	Probable U6 snRNA-associated Sm-like protein LSm4	UniRef90_B4JQ00	GH13613 n=2	UniRef90_G4VPB2	U6 snrna-associated sm-like protein lsm4 n=2	tr|B3MJG8|B3MJG8_DROAN	B3MJG8	GF14101	-	-	-	-	-	-	-	-	-	29.4116	9.38232	0.319001	-1.64837	5e-05	0.000406327	Pass	yes	2Fold
XLOC_016248	SMESG000041300.1	SMEST041300001.1	dd_Smed_v6_2776_0_1	dd_Smed_v4_2776_0_1	RPF2_HUMAN	Ribosome production factor 2 homolog	RPF2_MOUSE	Ribosome production factor 2 homolog	UniRef90_F6SA27	Uncharacterized protein n=3	UniRef90_F6SA27	Uncharacterized protein n=3	sp|Q9JJ80|RPF2_MOUSE	Q9JJ80	Ribosome production factor 2 homolog	-	-	-	-	-	-	-	-	-	114.156	36.3749	0.318642	-1.64999	5e-05	0.000406327	Pass	yes	2Fold
XLOC_018875	SMESG000048218.1	SMEST048218001.1	dd_Smed_v6_2346_0_1	dd_Smed_v4_2346_0_1	-	-	-	-	-	-	-	-	-	-	-	-	-	-	-	-	-	-	-	-	371.475	118.367	0.318641	-1.65	5e-05	0.000406327	Pass	yes	2Fold
XLOC_000748	SMESG000026037.1	SMEST026037001.1	dd_Smed_v6_9519_0_1	dd_Smed_v4_9519_0_1	-	-	-	-	-	-	-	-	-	-	-	-	-	-	-	-	dd_smedV4_9519_0_1	Wound-response-genes-reddien-category: Early SimilarTo: NA Description: NA	-	-	78.5163	25.0005	0.318412	-1.65104	5e-05	0.000406327	Pass	yes	2Fold
XLOC_027979	SMESG000077827.1	SMEST077827001.1	dd_Smed_v6_10053_0_1	dd_Smed_v4_10053_0_1	-	-	RD23B_HUMAN	UV excision repair protein RAD23 homolog B	-	-	UniRef90_B4L7A6	GI14087 n=1	tr|B4L7A6|B4L7A6_DROMO	B4L7A6	GI14087	-	-	-	-	-	-	-	-	-	106.774	33.9948	0.318381	-1.65117	5e-05	0.000406327	Pass	yes	2Fold
XLOC_023110	SMESG000060238.1	SMEST060238001.1	dd_Smed_v6_5956_0_1	dd_Smed_v4_5956_0_1	MCM4A_XENLA	DNA replication licensing factor mcm4-A	MCM4A_XENLA	DNA replication licensing factor mcm4-A	UniRef90_G4VM72	Putative dna replication licensing factor MCM4 n=2	UniRef90_G4VM72	Putative dna replication licensing factor MCM4 n=2	tr|Q6NZV2|Q6NZV2_DANRE	Q6NZV2	Mcm4 protein	-	-	-	-	-	-	-	dd_smedV4_5956_0_1	Cell-type-specificity: Epidermis II SimilarTo: uc003ibc.2 Description: ankyrin 2, neuronal (ANK2)	2.09432	0.666446	0.318216	-1.65192	0.0019	0.00745688	Pass	yes	2Fold
XLOC_003308	SMESG000005538.1	SMEST005538001.1	-	-	ZNHI2_BOVIN	Zinc finger HIT domain-containing protein 2	ZNHI2_BOVIN	Zinc finger HIT domain-containing protein 2	UniRef90_G4V9W7	Putative uncharacterized protein n=1	UniRef90_G4V9W7	Putative uncharacterized protein n=1	tr|B4G521|B4G521_DROPE	B4G521	GL24279	-	-	-	-	-	-	-	-	-	8.91241	2.83414	0.317999	-1.6529	0.0029	0.0104299	Pass	yes	2Fold
XLOC_030545	SMESG000080641.1	SMEST080641001.1	dd_Smed_v6_10699_0_1	dd_Smed_v4_10699_0_1	-	-	-	-	-	-	-	-	-	-	-	-	-	-	-	-	-	-	-	-	5.72167	1.81804	0.317746	-1.65405	0.01285	0.0337943	Pass	yes	2Fold
XLOC_008613	SMESG000021088.1	SMEST021088001.1	dd_Smed_v6_6214_0_1	dd_Smed_v4_6214_0_1	DGCR6_CHICK	Protein DGCR6	DGCR6_CHICK	Protein DGCR6	UniRef90_Q6TH21	DiGeorge syndrome critical region gene 6-like n=1	UniRef90_Q6TH21	DiGeorge syndrome critical region gene 6-like n=1	tr|Q6TH21|Q6TH21_DANRE	Q6TH21	DiGeorge syndrome critical region gene 6-like	-	-	-	-	-	-	-	-	-	91.3899	29.0243	0.317588	-1.65477	5e-05	0.000406327	Pass	yes	2Fold
XLOC_018526	SMESG000046453.1	SMEST046453001.1	-	-	L2HDH_NEMVE	L-2-hydroxyglutarate dehydrogenase, mitochondrial	L2HDH_NEMVE	L-2-hydroxyglutarate dehydrogenase, mitochondrial	UniRef90_B4KJP5	GI17168 n=1	UniRef90_B4KJP5	GI17168 n=1	tr|B4KJP5|B4KJP5_DROMO	B4KJP5	GI17168	-	-	-	-	-	-	-	-	-	4.1877	1.32961	0.317504	-1.65515	0.00295	0.0105712	Pass	yes	2Fold
XLOC_016126	SMESG000041201.1	SMEST041201002.1	dd_Smed_v6_4359_0_1	dd_Smed_v4_4359_0_1	RT24_DROME	28S ribosomal protein S24, mitochondrial	RT24_DROME	28S ribosomal protein S24, mitochondrial	UniRef90_G4LWR9	Putative uncharacterized protein n=1	UniRef90_G4LWR9	Putative uncharacterized protein n=1	tr|B3M0L0|B3M0L0_DROAN	B3M0L0	GF18891	-	-	-	-	-	-	-	-	-	131.534	41.7234	0.317206	-1.65651	5e-05	0.000406327	Pass	yes	2Fold
XLOC_029543	SMESG000080981.1	SMEST080981001.1	dd_Smed_v6_4488_0_1	dd_Smed_v4_4488_0_1	-	-	-	-	UniRef90_I1ZIB3	Ephrin receptor A-1 (Fragment) n=1	UniRef90_I1ZIB3	Ephrin receptor A-1 (Fragment) n=1	tr|I1ZIB3|I1ZIB3_SCHMD	I1ZIB3	Ephrin receptor A-1 (Fragment)	-	-	-	-	-	-	-	-	-	19.3137	6.12559	0.317163	-1.6567	0.00255	0.00943404	Pass	yes	2Fold
XLOC_007860	SMESG000017419.1	SMEST017419008.1	dd_Smed_v6_13712_0_1	dd_Smed_v4_13712_0_1	-	-	TRAF3_HUMAN	TNF receptor-associated factor 3	UniRef90_I1ZID8	TNF receptor associated factor-2 (Fragment) n=1	UniRef90_I1ZID8	TNF receptor associated factor-2 (Fragment) n=1	tr|I1ZID8|I1ZID8_SCHMD	I1ZID8	TNF receptor associated factor-2 (Fragment)	-	-	-	-	-	-	-	-	-	7.15204	2.26513	0.316711	-1.65876	0.00015	0.0010039	Pass	yes	2Fold
XLOC_001069	SMESG000002897.1	SMEST002897001.1	dd_Smed_v6_9624_0_1	dd_Smed_v4_9624_0_1	PSF3_HUMAN	DNA replication complex GINS protein PSF3	PSF3_HUMAN	DNA replication complex GINS protein PSF3	UniRef90_F1QXM4	Uncharacterized protein n=2	UniRef90_F1QXM4	Uncharacterized protein n=2	tr|Q6DRM7|Q6DRM7_DANRE	Q6DRM7	FLJ13912-like	-	-	-	-	-	-	-	dd_smedV4_9624_0_1	Cell-type-specificity: Muscle SimilarTo: uc003pcs.3 Description: collagen, type XXI, alpha 1 (COL21A1)	37.4282	11.845	0.316473	-1.65985	0.00085	0.0039729	Pass	yes	2Fold
XLOC_014552	SMESG000035609.1	SMEST035609001.1	dd_Smed_v6_10037_0_1	dd_Smed_v4_10037_0_1	-	-	-	-	UniRef90_F1Q7F1	Uncharacterized protein n=2	-	-	-	-	-	-	-	-	-	-	-	-	-	-	115.921	36.6808	0.316429	-1.66004	5e-05	0.000406327	Pass	yes	2Fold
XLOC_003713	SMESG000006589.1	SMEST006589001.1	dd_Smed_v6_133_0_1	dd_Smed_v4_133_0_1	PPIA_ECHGR	Peptidyl-prolyl cis-trans isomerase	PPIA_ECHGR	Peptidyl-prolyl cis-trans isomerase	UniRef90_G0N4S5	Peptidyl-prolyl cis-trans isomerase n=2	UniRef90_UPI0002B49F9B	PREDICTED: peptidyl-prolyl cis-trans isomerase-like n=1	tr|F8WE65|F8WE65_HUMAN	F8WE65	Peptidyl-prolyl cis-trans isomerase	-	-	-	-	-	-	-	-	-	12030.6	3803.38	0.316142	-1.66135	5e-05	0.000406327	Pass	yes	2Fold
XLOC_018167	SMESG000045983.1	SMEST045983001.1	dd_Smed_v6_4747_0_1	dd_Smed_v4_4747_0_1	U5S1_CHICK	116 kDa U5 small nuclear ribonucleoprotein component	U5S1_MOUSE	116 kDa U5 small nuclear ribonucleoprotein component	UniRef90_C7TZT0	GTP binding/translation elongation factor (Fragment) n=1	UniRef90_C1LIY5	GTP binding/translation elongation factor n=3	tr|Q86NS3|Q86NS3_DROME	Q86NS3	RE71343p	-	-	-	-	-	-	-	-	-	17.9425	5.66882	0.315944	-1.66226	5e-05	0.000406327	Pass	yes	2Fold
XLOC_012171	SMESG000030852.1	SMEST030852001.1	dd_Smed_v6_13972_0_2	dd_Smed_v4_13972_0_2	KI20B_MOUSE	Kinesin-like protein KIF20B	KI20A_BOVIN	Kinesin-like protein KIF20A	UniRef90_Q5XGB8	Kif20a-prov protein (Fragment) n=1	UniRef90_Q5XGB8	Kif20a-prov protein (Fragment) n=1	tr|Q5XGB8|Q5XGB8_XENTR	Q5XGB8	Kif20a-prov protein (Fragment)	-	-	-	-	-	-	-	dd_smedV4_13972_0_1	Cell-type-specificity: Neural (non-ciliated) SimilarTo: NA Description: NA	3.1754	1.00302	0.315872	-1.66259	0.0002	0.00126612	Pass	yes	2Fold
XLOC_001232	SMESG000000192.1	SMEST000192001.1	dd_Smed_v6_9809_0_1	dd_Smed_v4_9809_0_1	HDDC2_DICDI	HD domain-containing protein 2 homolog	HDDC2_DICDI	HD domain-containing protein 2 homolog	UniRef90_T2MB53	HD domain-containing protein 2 n=2	UniRef90_T2MB53	HD domain-containing protein 2 n=2	sp|Q1LUI2|HDDC2_DANRE	Q1LUI2	HD domain-containing protein 2	-	-	-	-	-	-	-	-	-	31.1684	9.8443	0.315842	-1.66272	0.00015	0.0010039	Pass	yes	2Fold
XLOC_014372	SMESG000036597.1	SMEST036597001.1	dd_Smed_v6_3842_4_3	dd_Smed_v4_3842_4_3	-	-	-	-	-	-	-	-	-	-	-	-	-	-	-	-	-	-	-	-	4.48857	1.41737	0.315773	-1.66304	0.00225	0.00853455	Pass	yes	2Fold
XLOC_024870	SMESG000068907.1	SMEST068907001.1	-	-	H2A1_XENLA	Histone H2A type 1	-	-	UniRef90_F6ZVM7	Histone H2A n=3	-	-	-	-	-	-	-	-	-	-	-	-	-	-	1.2474	0.393756	0.315661	-1.66355	0.01235	0.0326973	Pass	yes	2Fold
XLOC_007323	SMESG000016079.1	SMEST016079001.1	dd_Smed_v6_12899_0_1	dd_Smed_v4_12899_0_1	RSSA_XENTR	40S ribosomal protein SA {ECO:0000255|HAMAP-Rule:MF_03016}	RSSA_XENLA	40S ribosomal protein SA {ECO:0000255|HAMAP-Rule:MF_03016}	UniRef90_Q5DA90	40S ribosomal protein SA n=5	UniRef90_Q5DA90	40S ribosomal protein SA n=5	sp|Q3ZM03|RSSA_XENLA	Q3ZM03	40S ribosomal protein SA	-	-	-	-	-	-	-	dd_smedV4_12899_0_1	Cell-type-specificity: Neural (both ciliated and non-ciliated) SimilarTo: uc010hdo.3 Description: ATPase, Ca++ transporting, plasma membrane 2 (ATP2B2)	19.9823	6.30563	0.315561	-1.66401	0.0001	0.000728602	Pass	yes	2Fold
XLOC_021958	SMESG000056674.1	SMEST056674001.1	-	-	-	-	-	-	-	-	-	-	-	-	-	-	-	-	-	-	-	-	-	-	4.8571	1.53178	0.315369	-1.66489	0.0197	0.0477357	Pass	yes	2Fold
XLOC_022862	SMESG000059781.1	SMEST059781001.1	dd_Smed_v6_12332_0_1	dd_Smed_v4_12332_0_1	-	-	-	-	-	-	-	-	-	-	-	-	-	-	-	-	-	-	dd_smedV4_12332_0_1	Cell-type-specificity: Epidermal lineage (early + late + mature) SimilarTo: NA Description: NA	2.66859	0.841002	0.315148	-1.6659	0.01415	0.0364971	Pass	yes	2Fold
XLOC_019373	SMESG000049564.1	SMEST049564001.1	dd_Smed_v6_12388_0_1	dd_Smed_v4_12388_0_1	-	-	-	-	-	-	-	-	-	-	-	-	-	-	-	-	-	-	-	-	39.9881	12.6019	0.315141	-1.66593	0.0163	0.0408595	Pass	yes	2Fold
XLOC_015326	SMESG000038790.1	SMEST038790003.1	dd_Smed_v6_1302_0_1	dd_Smed_v4_1302_0_1	ANM1_XENTR	Protein arginine N-methyltransferase 1 {ECO:0000312|EMBL:AAH74614.1}	ANM1_HUMAN	Protein arginine N-methyltransferase 1	UniRef90_H2ESE0	Protein arginine methyltransferase 1-like protein n=1	UniRef90_H2ESE0	Protein arginine methyltransferase 1-like protein n=1	tr|H2ESE0|H2ESE0_SCHMD	H2ESE0	Protein arginine methyltransferase 1-like protein	-	-	-	-	-	-	-	-	-	368.679	116.099	0.314905	-1.66701	5e-05	0.000406327	Pass	yes	2Fold
XLOC_011088	SMESG000041850.1	SMEST041850001.1	dd_Smed_v6_1978_0_1	dd_Smed_v4_1978_0_1	AP3B2_HUMAN	AP-3 complex subunit beta-2	AP3B2_HUMAN	AP-3 complex subunit beta-2	UniRef90_B2GUN0	LOC100158619 protein n=3	UniRef90_B2GUN0	LOC100158619 protein n=3	tr|F7DEY1|F7DEY1_XENTR	F7DEY1	Uncharacterized protein	-	-	-	-	-	-	-	-	-	1.00204	0.315221	0.314579	-1.6685	0.0059	0.0181793	Pass	yes	2Fold
XLOC_023347	SMESG000060960.1	SMEST060960001.1	dd_Smed_v6_8503_0_1	dd_Smed_v4_8503_0_1	-	-	-	-	-	-	-	-	-	-	-	-	-	-	-	-	-	-	-	-	78.2608	24.5801	0.314079	-1.6708	0.00025	0.00152059	Pass	yes	2Fold
XLOC_016646	SMESG000050730.1	SMEST050730001.1	dd_Smed_v6_2109_1_1	dd_Smed_v4_2109_1_1	DAD1_PIG	Dolichyl-diphosphooligosaccharide--protein glycosyltransferase subunit DAD1	DAD1_PIG	Dolichyl-diphosphooligosaccharide--protein glycosyltransferase subunit DAD1	UniRef90_Q9VLM5	Dolichyl-diphosphooligosaccharide--protein glycosyltransferase subunit DAD1 n=12	UniRef90_Q9VLM5	Dolichyl-diphosphooligosaccharide--protein glycosyltransferase subunit DAD1 n=12	tr|B8JJY6|B8JJY6_MOUSE	B8JJY6	Defender against cell death 1	-	-	-	-	-	-	-	-	-	781.97	245.148	0.313501	-1.67346	5e-05	0.000406327	Pass	yes	2Fold
XLOC_000426	SMESG000026376.1	SMEST026376002.1	dd_Smed_v6_93925_0_1	dd_Smed_v4_93925_0_1	F115_XENLA	Protein FAM115	F115C_HUMAN	Protein FAM115C	UniRef90_F6Q9Z6	Uncharacterized protein n=5	UniRef90_F6Q9Z6	Uncharacterized protein n=5	tr|F7D6J3|F7D6J3_XENTR	F7D6J3	Uncharacterized protein (Fragment)	-	-	-	-	-	-	-	-	-	1.47355	0.461571	0.313237	-1.67467	0.0114	0.0306942	Pass	yes	2Fold
XLOC_029629	SMESG000081400.1	SMEST081400003.1	dd_Smed_v6_17907_0_1	dd_Smed_v4_17907_0_1	GTDC1_DROME	Glycosyltransferase-like domain-containing protein 1-like	GTDC1_DROME	Glycosyltransferase-like domain-containing protein 1-like	UniRef90_B4PX81	GE17229 n=1	UniRef90_B4PX81	GE17229 n=1	sp|Q9VXN0|GTDC1_DROME	Q9VXN0	Glycosyltransferase-like domain-containing protein 1-like	-	-	-	-	-	-	-	-	-	9.84699	3.08396	0.313188	-1.6749	0.00205	0.00794174	Pass	yes	2Fold
XLOC_000207	SMESG000027229.1	SMEST027229001.1	dd_Smed_v6_14489_0_1	dd_Smed_v4_14489_0_1	-	-	-	-	-	-	-	-	-	-	-	-	-	-	-	-	-	-	-	-	39.6314	12.4091	0.313113	-1.67525	0.00075	0.00359682	Pass	yes	2Fold
XLOC_004339	SMESG000008665.1	SMEST008665001.1	dd_Smed_v6_5598_0_1	dd_Smed_v4_5598_0_1	DPM1_PIG	Dolichol-phosphate mannosyltransferase subunit 1	DPM1_HUMAN	Dolichol-phosphate mannosyltransferase subunit 1	UniRef90_G4VIT8	Dolichol-phosphate beta-D-mannosyltransferase n=4	UniRef90_G4VIT8	Dolichol-phosphate beta-D-mannosyltransferase n=4	sp|O60762|DPM1_HUMAN	O60762	Dolichol-phosphate mannosyltransferase	-	-	-	-	-	-	-	-	-	14.2152	4.44999	0.313044	-1.67556	0.00045	0.0024082	Pass	yes	2Fold
XLOC_020326	SMESG000052345.1	SMEST052345002.1	dd_Smed_v6_1714_0_1	dd_Smed_v4_1714_0_1	EVL_RAT	Ena/VASP-like protein	EVL_HUMAN	Ena/VASP-like protein	UniRef90_T2M9V4	Protein enabled homolog n=2	UniRef90_T2M9V4	Protein enabled homolog n=2	tr|B4N5Y7|B4N5Y7_DROWI	B4N5Y7	GK17966	-	-	-	-	-	-	-	-	-	22.9808	7.17907	0.312394	-1.67856	5e-05	0.000406327	Pass	yes	2Fold
XLOC_012795	SMESG000032442.1	SMEST032442001.1	dd_Smed_v6_11175_0_2	dd_Smed_v4_11175_0_2	GEMI2_MOUSE	Gem-associated protein 2	GEMI2_MOUSE	Gem-associated protein 2	UniRef90_O42260	Gem-associated protein 2 n=5	UniRef90_O42260	Gem-associated protein 2 n=5	tr|F6TG06|F6TG06_XENTR	F6TG06	Uncharacterized protein (Fragment)	-	-	-	-	-	-	-	-	-	7.61175	2.37765	0.312366	-1.67869	0.0108	0.0293882	Pass	yes	2Fold
XLOC_011178	SMESG000042131.1	SMEST042131001.1	dd_Smed_v6_2016_0_1	dd_Smed_v4_2016_0_1	LBR_MOUSE	Lamin-B receptor	LBR_MOUSE	Lamin-B receptor	UniRef90_A9JTP7	LOC100127815 protein n=3	UniRef90_Q5RJ97	Uncharacterized protein n=4	tr|Q4GXW4|Q4GXW4_DANRE	Q4GXW4	Lamin B receptor	-	-	-	-	-	-	-	-	-	361.002	112.637	0.312012	-1.68033	5e-05	0.000406327	Pass	yes	2Fold
XLOC_003080	SMESG000004969.1	SMEST004969001.1	dd_Smed_v6_5854_0_1	dd_Smed_v4_5854_0_1	FHL2_RAT	Four and a half LIM domains protein 2	FHL2_RAT	Four and a half LIM domains protein 2	UniRef90_H9CXU5	FHL-1 n=1	UniRef90_H9CXU5	FHL-1 n=1	tr|H9CXU5|H9CXU5_SCHMD	H9CXU5	FHL-1	-	Smed-fhl-1	Category: neoblast -regulator SimilarTo: NP_001034581 four and a half LIM domains protein 2 [Homo sapiens]	-	-	-	-	-	-	164.968	51.3389	0.311205	-1.68406	5e-05	0.000406327	Pass	yes	2Fold
XLOC_017225	SMESG000043360.1	SMEST043360001.1	dd_Smed_v6_3539_0_1	dd_Smed_v4_3539_0_1	RPAB2_PONAB	DNA-directed RNA polymerases I, II, and III subunit RPABC2	RPAB2_PONAB	DNA-directed RNA polymerases I, II, and III subunit RPABC2	UniRef90_Q5D946	SJCHGC05009 protein n=3	UniRef90_Q5D946	SJCHGC05009 protein n=3	tr|B4NB83|B4NB83_DROWI	B4NB83	GK11847	-	-	-	-	-	-	-	-	-	6.52489	2.02748	0.31073	-1.68627	0.0142	0.0365782	Pass	yes	2Fold
XLOC_017737	SMESG000044188.1	SMEST044188001.1	-	-	RIR2_DANRE	Ribonucleoside-diphosphate reductase subunit M2	RIR2_DANRE	Ribonucleoside-diphosphate reductase subunit M2	UniRef90_I1ZI90	Ribonucleoside diphosphate reductase subunit M2-2 n=1	UniRef90_I1ZI90	Ribonucleoside diphosphate reductase subunit M2-2 n=1	tr|I1ZI90|I1ZI90_SCHMD	I1ZI90	Ribonucleoside diphosphate reductase subunit M2-2	-	-	-	-	-	-	-	dd_smedV4_2286_0_1	Cell-type-specificity: Epidermal lineage (early + late + mature) SimilarTo: uc003peh.3 Description: lengsin, lens protein with glutamine synthetase domain (LGSN)	4.88339	1.51696	0.310637	-1.6867	0.0027	0.00986998	Pass	yes	2Fold
XLOC_024241	SMESG000063375.1	SMEST063375001.1	dd_Smed_v6_15120_0_1	dd_Smed_v4_15120_0_1	KIF4B_HUMAN	Chromosome-associated kinesin KIF4B	KIF4B_HUMAN	Chromosome-associated kinesin KIF4B	UniRef90_G4LW15	Kif4a, putative n=2	UniRef90_G4LW15	Kif4a, putative n=2	tr|B4DYE2|B4DYE2_HUMAN	B4DYE2	cDNA FLJ61467, highly similar to Chromosome-associated kinesin KIF4A	-	-	-	-	-	-	-	dd_smedV4_15120_0_1	Cell-type-specificity: Epidermis II SimilarTo: NA Description: NA	6.95541	2.15807	0.310272	-1.68839	0.0001	0.000728602	Pass	yes	2Fold
XLOC_003411	SMESG000009142.1	SMEST009142001.1	dd_Smed_v6_5485_0_1	dd_Smed_v4_5485_0_1	MCAT_HUMAN	Mitochondrial carnitine/acylcarnitine carrier protein	MCAT_HUMAN	Mitochondrial carnitine/acylcarnitine carrier protein	UniRef90_Q6P628	Carnitine/acylcarnitine translocase n=3	UniRef90_Q6P628	Carnitine/acylcarnitine translocase n=3	tr|Q6P5K6|Q6P5K6_DANRE	Q6P5K6	Solute carrier family 25 (Carnitine/acylcarnitine translocase), member 20	-	-	-	-	-	-	-	-	-	68.4979	21.248	0.310199	-1.68873	5e-05	0.000406327	Pass	yes	2Fold
XLOC_016781	SMESG000051260.1	SMEST051260001.1	dd_Smed_v6_18330_0_1	dd_Smed_v4_18330_0_1	KI21A_MOUSE	Kinesin-like protein KIF21A	KI21A_MOUSE	Kinesin-like protein KIF21A	UniRef90_F7ED34	Uncharacterized protein n=5	UniRef90_A2RV26	LOC100149074 protein (Fragment) n=1	tr|A2RV26|A2RV26_DANRE	A2RV26	LOC100149074 protein (Fragment)	-	-	-	-	-	-	-	dd_smedV4_18330_0_1	Cell-type-specificity: Neoblast SimilarTo: NA Description: NA	4.00588	1.24248	0.310164	-1.6889	0.0157	0.0395782	Pass	yes	2Fold
XLOC_000653	SMESG000025491.1	SMEST025491002.1	-	-	EIF3C_DROPS	Eukaryotic translation initiation factor 3 subunit C {ECO:0000255|HAMAP-Rule:MF_03002}	EIF3C_CULQU	Eukaryotic translation initiation factor 3 subunit C {ECO:0000255|HAMAP-Rule:MF_03002}	UniRef90_E2F3W6	Eukaryotic translation initiation factor 3 subunit C (Fragment) n=1	UniRef90_E2F3W6	Eukaryotic translation initiation factor 3 subunit C (Fragment) n=1	tr|E2F3W6|E2F3W6_SCHMD	E2F3W6	Eukaryotic translation initiation factor 3 subunit C (Fragment)	-	-	-	-	-	-	-	-	-	1.14618	0.355086	0.3098	-1.69059	0.0072	0.0213098	Pass	yes	2Fold
XLOC_022719	SMESG000064827.1	SMEST064827001.1	dd_Smed_v6_3731_0_1	dd_Smed_v4_3731_0_1	URM1_HUMAN	Ubiquitin-related modifier 1 {ECO:0000255|HAMAP-Rule:MF_03048}	-	-	UniRef90_G4VFM6	Ubiquitin-related modifier 1 homolog n=2	-	-	-	-	-	-	-	-	-	-	-	-	-	-	229.395	71.0249	0.309618	-1.69144	5e-05	0.000406327	Pass	yes	2Fold
XLOC_027179	SMESG000071293.1	SMEST071293001.1	dd_Smed_v6_1828_0_1	dd_Smed_v4_1828_0_1	-	-	-	-	UniRef90_Q5C671	SJCHGC08931 protein (Fragment) n=1	UniRef90_Q5C671	SJCHGC08931 protein (Fragment) n=1	-	-	-	-	-	-	-	-	-	-	-	-	293.891	90.9141	0.309346	-1.69271	5e-05	0.000406327	Pass	yes	2Fold
XLOC_007403	SMESG000016210.1	SMEST016210001.1	dd_Smed_v6_14752_0_1	dd_Smed_v4_14752_0_1	-	-	-	-	-	-	-	-	-	-	-	-	-	-	-	-	-	-	dd_smedV4_14752_0_1	Cell-type-specificity: Gut SimilarTo: NA Description: NA	6.87096	2.12416	0.30915	-1.69362	0.0016	0.00652042	Pass	yes	2Fold
XLOC_029780	SMESG000078442.1	SMEST078442001.1	dd_Smed_v6_5912_0_1	dd_Smed_v4_5912_0_1	-	-	-	-	-	-	-	-	-	-	-	-	-	-	-	-	-	-	-	-	155.905	48.1288	0.308706	-1.69569	5e-05	0.000406327	Pass	yes	2Fold
XLOC_003766	SMESG000006818.1	SMEST006818001.1	dd_Smed_v6_7539_0_1	dd_Smed_v4_7539_0_1	-	-	-	-	-	-	-	-	-	-	-	-	-	-	-	-	-	-	-	-	80.6326	24.8867	0.308643	-1.69599	0.00245	0.00912767	Pass	yes	2Fold
XLOC_027595	SMESG000072501.1	SMEST072501001.1	dd_Smed_v6_12753_0_1	dd_Smed_v4_12753_0_1	PCGF2_HUMAN	Polycomb group RING finger protein 2	PCGF2_HUMAN	Polycomb group RING finger protein 2	UniRef90_B5LUQ2	BMI1-like protein n=3	UniRef90_B5LUQ2	BMI1-like protein n=3	sp|P35227|PCGF2_HUMAN	P35227	Polycomb group RING finger protein 2	-	-	-	-	-	-	-	-	-	49.5195	15.2749	0.308462	-1.69683	5e-05	0.000406327	Pass	yes	2Fold
XLOC_014072	SMESG000033944.1	SMEST033944002.1	dd_Smed_v6_5651_0_1	dd_Smed_v4_5651_0_1	-	-	-	-	-	-	-	-	-	-	-	-	-	-	-	-	-	-	dd_smedV4_5651_0_1	Cell-type-specificity: Epidermal progenitors (late) SimilarTo: uc002rao.1 Description: ornithine decarboxylase 1 (ODC1)	212.745	65.5436	0.308085	-1.6986	0.00045	0.0024082	Pass	yes	2Fold
XLOC_009668	SMESG000021636.1	SMEST021636002.1	dd_Smed_v6_32522_0_1	dd_Smed_v4_32522_0_1	-	-	TSN3_BOVIN	Tetraspanin-3	-	-	UniRef90_Q6P031	CD151 antigen, like n=3	tr|Q6P031|Q6P031_DANRE	Q6P031	CD151 antigen, like	-	-	-	-	-	-	-	dd_smedV4_32522_0_1	Cell-type-specificity: Neoblast SimilarTo: NA Description: NA	9.23181	2.82985	0.306533	-1.70589	0.00175	0.00697323	Pass	yes	2Fold
XLOC_007346	SMESG000016066.1	SMEST016066001.1	dd_Smed_v6_9080_0_1	dd_Smed_v4_9080_0_1	-	-	-	-	UniRef90_C1LFW5	Ribosomal protein S18,domain-containing protein n=2	UniRef90_C1LFW5	Ribosomal protein S18,domain-containing protein n=2	-	-	-	-	-	-	-	-	-	-	-	-	124.15	38.0471	0.306461	-1.70623	5e-05	0.000406327	Pass	yes	2Fold
XLOC_028859	SMESG000076068.1	SMEST076068001.1	dd_Smed_v6_11071_0_2	dd_Smed_v4_11071_0_2	YPT1_PHYIN	Ras-like GTP-binding protein YPT1	YPT1_PHYIN	Ras-like GTP-binding protein YPT1	UniRef90_G4V9C3	Putative rab15, 13, 10, 1, 35, 5, and n=1	UniRef90_G4V9C3	Putative rab15, 13, 10, 1, 35, 5, and n=1	tr|E3MBM5|E3MBM5_CAERE	E3MBM5	CRE-RAB-1 protein	-	-	-	-	-	-	-	-	-	32.266	9.8853	0.306369	-1.70666	0.0003	0.00175068	Pass	yes	2Fold
XLOC_024032	SMESG000062867.1	SMEST062867001.1	dd_Smed_v6_11423_0_1	dd_Smed_v4_11423_0_1	-	-	-	-	-	-	-	-	-	-	-	-	-	-	-	-	-	-	-	-	13.0102	3.98231	0.306091	-1.70797	0.0023	0.00867416	Pass	yes	2Fold
XLOC_010262	SMESG000025139.1	SMEST025139001.1	dd_Smed_v6_5980_0_1	dd_Smed_v4_5980_0_1	ACADS_PONAB	Short-chain specific acyl-CoA dehydrogenase, mitochondrial	ACADS_PONAB	Short-chain specific acyl-CoA dehydrogenase, mitochondrial	UniRef90_Q6P324	Acyl-Coenzyme A dehydrogenase, C-2 to C-3 short chain n=2	UniRef90_Q8I184	Arc42-PA n=1	tr|B4NGE2|B4NGE2_DROWI	B4NGE2	Arc42	-	-	-	-	-	-	-	-	-	3.72058	1.1388	0.306081	-1.70801	0.00215	0.00825961	Pass	yes	2Fold
XLOC_016957	SMESG000050852.1	SMEST050852001.1	dd_Smed_v6_3435_0_1	dd_Smed_v4_3435_0_1	MTCH2_PONAB	Mitochondrial carrier homolog 2	MTCH2_PONAB	Mitochondrial carrier homolog 2	UniRef90_C1LF42	Mitochondrial carrier homolog 2 n=2	UniRef90_C1LF42	Mitochondrial carrier homolog 2 n=2	sp|Q9Y6C9|MTCH2_HUMAN	Q9Y6C9	Mitochondrial carrier homolog 2	-	-	-	-	-	-	-	-	-	160.188	48.9458	0.305552	-1.71051	5e-05	0.000406327	Pass	yes	2Fold
XLOC_028375	SMESG000074553.1	SMEST074553001.1	-	-	H2AV_DROME	Histone H2A.v	H2AZ_CHICK	Histone H2A.Z	UniRef90_G4VMF9	Histone H2A n=1	UniRef90_G4VMF9	Histone H2A n=1	tr|Q29BA0|Q29BA0_DROPS	Q29BA0	Histone H2A	-	-	-	-	-	-	-	dd_smedV4_1484_0_1	Cell-type-specificity: Zeta neoblasts SimilarTo: uc010kwe.3 Description: INMT-FAM188B readthrough (NMD candidate) (INMT-FAM188B)	666.96	203.437	0.305021	-1.71302	5e-05	0.000406327	Pass	yes	2Fold
XLOC_018137	SMESG000045800.1	SMEST045800001.1	dd_Smed_v6_14599_0_3	dd_Smed_v4_14599_0_3	FIGL1_XENTR	Fidgetin-like protein 1	FIGL1_XENTR	Fidgetin-like protein 1	UniRef90_G4VLJ8	Fidgetin like-1 n=1	UniRef90_G4VLJ8	Fidgetin like-1 n=1	sp|A4IHT0|FIGL1_XENTR	A4IHT0	Fidgetin-like protein 1	-	-	-	-	-	-	-	dd_smedV4_14599_0_1	Cell-type-specificity: Epidermal progenitors (late) SimilarTo: NA Description: NA	5.85114	1.77984	0.304187	-1.71697	0.00065	0.00320863	Pass	yes	2Fold
XLOC_022506	SMESG000064764.1	SMEST064764001.1	dd_Smed_v6_40776_0_1	dd_Smed_v4_40776_0_1	-	-	-	-	-	-	-	-	-	-	-	-	-	-	-	-	-	-	dd_smedV4_14271_0_1	Cell-type-specificity: Epidermis II SimilarTo: uc001jlc.1 Description: ankyrin 3, node of Ranvier (ankyrin G) (ANK3)	9.88363	3.00369	0.303906	-1.71831	0.0015	0.00621377	Pass	yes	2Fold
XLOC_007978	SMESG000017700.1	SMEST017700001.1	dd_Smed_v6_648_0_1	dd_Smed_v4_648_0_1	TBA2_PATVU	Tubulin alpha-2/alpha-4 chain	TBA2_PATVU	Tubulin alpha-2/alpha-4 chain	UniRef90_T2MAB9	Tubulin alpha-1A chain (Fragment) n=2	UniRef90_C4Q4S5	Tubulin alpha chain,putative n=6	tr|B4GMN3|B4GMN3_DROPE	B4GMN3	GL12416	-	-	-	-	-	-	-	dd_smedV4_648_0_1	Cell-type-specificity: Epidermis II SimilarTo: NA Description: NA	902.904	274.245	0.303737	-1.71911	0.0002	0.00126612	Pass	yes	2Fold
XLOC_028809	SMESG000076082.1	SMEST076082001.1	dd_Smed_v6_5695_0_1	dd_Smed_v4_5695_0_1	LSM8_PONAB	U6 snRNA-associated Sm-like protein LSm8	-	-	UniRef90_Q95XD4	Protein LSM-8 n=4	-	-	-	-	-	-	-	-	-	-	-	-	-	-	149.256	45.2779	0.303357	-1.72091	5e-05	0.000406327	Pass	yes	2Fold
XLOC_010001	SMESG000022410.1	SMEST022410001.1	dd_Smed_v6_1683_0_1	dd_Smed_v4_1683_0_1	-	-	-	-	-	-	-	-	-	-	-	-	-	-	-	-	-	-	-	-	223.703	67.8514	0.30331	-1.72113	5e-05	0.000406327	Pass	yes	2Fold
XLOC_024055	SMESG000062929.1	SMEST062929001.1	dd_Smed_v6_77831_0_1	dd_Smed_v4_77831_0_1	FOXD1_RAT	Forkhead box protein D1	FOXB1_MOUSE	Forkhead box protein B1	UniRef90_J7FNB1	FoxQ2 (Fragment) n=1	UniRef90_J7FNB1	FoxQ2 (Fragment) n=1	tr|J7FNB1|J7FNB1_SCHMD	J7FNB1	FoxQ2 (Fragment)	-	-	-	-	-	-	-	-	-	1.20644	0.365708	0.30313	-1.72199	0.01475	0.0377066	Pass	yes	2Fold
XLOC_018282	SMESG000045786.1	SMEST045786001.1	dd_Smed_v6_16942_0_1	dd_Smed_v4_16942_0_1	CDC45_HUMAN	Cell division control protein 45 homolog	CDC45_MOUSE	Cell division control protein 45 homolog	UniRef90_G4VBH0	Cell division control protein 45-related n=1	UniRef90_G4VBH0	Cell division control protein 45-related n=1	tr|D2DJS9|D2DJS9_SCHMD	D2DJS9	Cdc45-like protein (Fragment)	-	-	-	-	-	-	-	dd_smedV4_16942_0_1	Cell-type-specificity: Protonephridia SimilarTo: NA Description: NA	5.91535	1.79254	0.303032	-1.72246	0.00245	0.00912767	Pass	yes	2Fold
XLOC_027866	SMESG000073017.1	SMEST073017001.1	dd_Smed_v6_15463_0_2	dd_Smed_v4_15463_0_2	MSH6_MOUSE	DNA mismatch repair protein Msh6	MSH6_MOUSE	DNA mismatch repair protein Msh6	UniRef90_F8U1P2	Msh6 (Fragment) n=1	UniRef90_F8U1P2	Msh6 (Fragment) n=1	tr|F8U1P2|F8U1P2_SCHMD	F8U1P2	Msh6 (Fragment)	-	-	-	-	-	-	-	dd_smedV4_15463_0_1	Cell-type-specificity: Gamma neoblasts SimilarTo: NA Description: NA	6.65228	2.0152	0.302934	-1.72293	0.0001	0.000728602	Pass	yes	2Fold
XLOC_014418	SMESG000036148.1	SMEST036148002.1	dd_Smed_v6_8869_0_1	dd_Smed_v4_8869_0_1	RBM15_HUMAN	Putative RNA-binding protein 15	RBM15_HUMAN	Putative RNA-binding protein 15	UniRef90_Q7KMJ6	BcDNA.GH11110 n=13	UniRef90_E9QBX7	Uncharacterized protein n=1	tr|F1RCY7|F1RCY7_DANRE	F1RCY7	Uncharacterized protein (Fragment)	-	-	-	-	-	-	-	-	-	35.2903	10.687	0.302831	-1.72341	5e-05	0.000406327	Pass	yes	2Fold
XLOC_010915	SMESG000042209.1	SMEST042209001.1	dd_Smed_v6_16733_0_1	dd_Smed_v4_16733_0_1	BN3D2_DROME	Probable RNA methyltransferase CG1239	-	-	UniRef90_G4VDU5	Bicoid-interacting protein related n=2	-	-	-	-	-	-	-	-	-	-	-	-	-	-	30.4517	9.22168	0.30283	-1.72342	0.00315	0.0111034	Pass	yes	2Fold
XLOC_027540	SMESG000072522.1	SMEST072522001.1	-	-	RAN_BRUMA	GTP-binding nuclear protein Ran	RAN_BRUMA	GTP-binding nuclear protein Ran	UniRef90_G4V793	Putative ran n=2	UniRef90_G4V793	Putative ran n=2	tr|B4PYE8|B4PYE8_DROYA	B4PYE8	Ran	-	-	-	-	-	-	-	-	-	5049.81	1528.99	0.302782	-1.72365	5e-05	0.000406327	Pass	yes	2Fold
XLOC_022933	SMESG000059638.1	SMEST059638001.1	dd_Smed_v6_2976_0_1	dd_Smed_v4_2976_0_1	-	-	-	-	-	-	-	-	-	-	-	-	-	-	-	-	-	-	-	-	277.202	83.8894	0.302629	-1.72438	5e-05	0.000406327	Pass	yes	2Fold
XLOC_006191	SMESG000013437.1	SMEST013437001.1	-	-	SC61B_PONAB	Protein transport protein Sec61 subunit beta	SC61B_PONAB	Protein transport protein Sec61 subunit beta	UniRef90_UPI000192505D	PREDICTED: protein transport protein Sec61 subunit beta-like n=1	UniRef90_UPI000192505D	PREDICTED: protein transport protein Sec61 subunit beta-like n=1	tr|B4KMZ6|B4KMZ6_DROMO	B4KMZ6	GI20777	-	-	-	-	-	-	-	-	-	60.2082	18.2198	0.302613	-1.72445	5e-05	0.000406327	Pass	yes	2Fold
XLOC_000400	SMESG000026245.1	SMEST026245001.1	dd_Smed_v6_2166_0_1	dd_Smed_v4_2166_0_1	RM12_HUMAN	39S ribosomal protein L12, mitochondrial	RM12_BOVIN	39S ribosomal protein L12, mitochondrial	UniRef90_G4LVG9	Mitochondrial 60S ribosomal protein L7/L12,putative n=1	UniRef90_G4LVG9	Mitochondrial 60S ribosomal protein L7/L12,putative n=1	tr|Q6DDB0|Q6DDB0_XENTR	Q6DDB0	Mitochondrial ribosomal protein L12	-	-	-	-	-	-	-	-	-	321.761	97.2758	0.302323	-1.72584	5e-05	0.000406327	Pass	yes	2Fold
XLOC_011756	SMESG000027581.1	SMEST027581001.1	-	-	-	-	-	-	-	-	-	-	-	-	-	-	-	-	-	-	-	-	dd_smedV4_8773_0_1	Cell-type-specificity: Epidermal lineage (early + late + mature) SimilarTo: uc001dsh.1 Description: ferric-chelate reductase 1 (FRRS1)	14.4848	4.378	0.302248	-1.7262	5e-05	0.000406327	Pass	yes	2Fold
XLOC_014413	SMESG000036134.1	SMEST036134001.1	dd_Smed_v6_45908_0_1	dd_Smed_v4_45908_0_1	-	-	-	-	-	-	-	-	-	-	-	-	-	-	-	-	-	-	dd_smedV4_45908_0_1	Cell-type-specificity: Gut SimilarTo: uc002euj.3 Description: translin-associated factor X interacting protein 1 (TSNAXIP1)	2.84447	0.859557	0.302185	-1.72649	0.0063	0.0191511	Pass	yes	2Fold
XLOC_005877	SMESG000012668.1	SMEST012668001.1	dd_Smed_v6_144_0_1	dd_Smed_v4_144_0_1	RL11_DROME	60S ribosomal protein L11	RL11_DROME	60S ribosomal protein L11	UniRef90_C1LMB3	Ribosomal protein L11 n=5	UniRef90_T2MEY1	60S ribosomal protein L11 (Fragment) n=2	tr|B4LNW5|B4LNW5_DROVI	B4LNW5	GJ21865	-	-	-	-	-	-	-	-	-	374.958	113.302	0.302173	-1.72656	5e-05	0.000406327	Pass	yes	2Fold
XLOC_021957	SMESG000056668.1	SMEST056668001.1	dd_Smed_v6_8749_0_1	dd_Smed_v4_8749_0_1	-	-	-	-	-	-	-	-	-	-	-	-	-	-	-	-	-	-	-	-	27.8666	8.40715	0.301693	-1.72885	0.0008	0.00378793	Pass	yes	2Fold
XLOC_000305	SMESG000025819.1	SMEST025819001.1	-	-	S22A3_MOUSE	Solute carrier family 22 member 3	S22A3_MOUSE	Solute carrier family 22 member 3	UniRef90_B4KA11	GI22093 n=1	UniRef90_B4KA11	GI22093 n=1	tr|Q547K2|Q547K2_MOUSE	Q547K2	SLCA22A3	-	-	-	-	-	-	-	dd_smedV4_10892_0_1	Cell-type-specificity: Zeta neoblasts SimilarTo: uc003cal.1 Description: ankyrin repeat domain 28 (ANKRD28)	1.12633	0.339602	0.301512	-1.72971	0.01775	0.0437554	Pass	yes	2Fold
XLOC_009240	SMESG000022789.1	SMEST022789001.1	dd_Smed_v6_9067_0_1	dd_Smed_v4_9067_0_1	NNRE_DROGR	NAD(P)H-hydrate epimerase {ECO:0000255|HAMAP-Rule:MF_03159}	NNRE_DROGR	NAD(P)H-hydrate epimerase {ECO:0000255|HAMAP-Rule:MF_03159}	UniRef90_G4V655	NAD(P)H-hydrate epimerase n=1	UniRef90_G4V655	NAD(P)H-hydrate epimerase n=1	sp|B4JJQ3|NNRE_DROGR	B4JJQ3	NAD(P)H-hydrate epimerase	-	-	-	-	-	-	-	-	-	64.5526	19.4527	0.301346	-1.7305	5e-05	0.000406327	Pass	yes	2Fold
XLOC_024391	SMESG000063810.1	SMEST063810001.1	dd_Smed_v6_12521_0_1	dd_Smed_v4_12521_0_1	RS4_SPOFR	40S ribosomal protein S4	RS4_SPOFR	40S ribosomal protein S4	UniRef90_Q15ET6	40S ribosomal protein S4-like protein n=8	UniRef90_Q15ET6	40S ribosomal protein S4-like protein n=8	tr|B4J0S0|B4J0S0_DROGR	B4J0S0	GH17143	-	-	-	-	-	-	-	-	-	41.5741	12.5164	0.301062	-1.73187	0.00015	0.0010039	Pass	yes	2Fold
XLOC_002403	SMESG000006311.1	SMEST006311001.1	dd_Smed_v6_22716_0_1	dd_Smed_v4_22716_0_1	-	-	-	-	-	-	-	-	-	-	-	-	-	-	-	-	-	-	dd_smedV4_22716_0_1	Cell-type-specificity: Gut SimilarTo: NA Description: NA	4.81301	1.44841	0.300936	-1.73247	0.0191	0.0465104	Pass	yes	2Fold
XLOC_028497	SMESG000075158.1	SMEST075158001.1	dd_Smed_v6_5605_0_1	dd_Smed_v4_5605_0_1	WBS22_MOUSE	Probable 18S rRNA (guanine-N(7))-methyltransferase	WBS22_MOUSE	Probable 18S rRNA (guanine-N(7))-methyltransferase	UniRef90_Q9VHW6	CG10903 n=12	UniRef90_Q9VHW6	CG10903 n=12	tr|B4NJ38|B4NJ38_DROWI	B4NJ38	GK13473	-	-	-	-	-	-	-	-	-	58.4586	17.5826	0.30077	-1.73327	5e-05	0.000406327	Pass	yes	2Fold
XLOC_015139	SMESG000037102.1	SMEST037102001.1	dd_Smed_v6_195_0_1	dd_Smed_v4_195_0_1	RS17_HUMAN	40S ribosomal protein S17	RS17_ICTPU	40S ribosomal protein S17	UniRef90_H0YN88	40S ribosomal protein S17 n=1	UniRef90_H0YN88	40S ribosomal protein S17 n=1	tr|H0YN88|H0YN88_HUMAN	H0YN88	40S ribosomal protein S17	-	-	-	-	-	-	-	-	-	8461.66	2544.61	0.300722	-1.7335	5e-05	0.000406327	Pass	yes	2Fold
XLOC_028331	SMESG000074545.1	SMEST074545001.1	dd_Smed_v6_281_0_1	dd_Smed_v4_281_0_1	RL23A_RAT	60S ribosomal protein L23a	RL23A_RAT	60S ribosomal protein L23a	UniRef90_Q86EK9	Clone ZZD242 mRNA sequence n=7	UniRef90_T2MF07	60S ribosomal protein L23a (Fragment) n=2	tr|Q4G0B1|Q4G0B1_DANRE	Q4G0B1	Ribosomal protein L23a	-	-	-	-	-	-	-	-	-	13.5146	4.06376	0.300694	-1.73363	0.00925	0.0260271	Pass	yes	2Fold
XLOC_016977	SMESG000050961.1	SMEST050961002.1	dd_Smed_v6_14245_0_1	dd_Smed_v4_14245_0_1	MGME1_MOUSE	Mitochondrial genome maintenance exonuclease 1 {ECO:0000255|HAMAP-Rule:MF_03030}	MGME1_MOUSE	Mitochondrial genome maintenance exonuclease 1 {ECO:0000255|HAMAP-Rule:MF_03030}	UniRef90_G4V916	Mitochondrial genome maintenance exonuclease 1 n=1	UniRef90_G4V916	Mitochondrial genome maintenance exonuclease 1 n=1	tr|B8A4D5|B8A4D5_DANRE	B8A4D5	Novel protein (Zgc:101650)	-	-	-	-	-	-	-	dd_smedV4_14245_0_1	Cell-type-specificity: Neural (ciliated) SimilarTo: uc010tww.2 Description: echinoderm microtubule associated protein like 1 (EML1)	9.00494	2.70736	0.300653	-1.73383	0.0091	0.0256678	Pass	yes	2Fold
XLOC_019416	SMESG000049504.1	SMEST049504001.1	dd_Smed_v6_4442_0_1	dd_Smed_v4_4442_0_1	RT06_BOVIN	28S ribosomal protein S6, mitochondrial	RT06_BOVIN	28S ribosomal protein S6, mitochondrial	UniRef90_Q5DBB1	Mitochondrial 28S ribosomal protein S6 n=1	UniRef90_Q5DBB1	Mitochondrial 28S ribosomal protein S6 n=1	sp|P82932|RT06_HUMAN	P82932	28S ribosomal protein S6, mitochondrial	-	-	-	-	-	-	-	-	-	227.37	68.3589	0.30065	-1.73384	5e-05	0.000406327	Pass	yes	2Fold
XLOC_002032	SMESG000002297.1	SMEST002297001.1	dd_Smed_v6_10531_0_1	dd_Smed_v4_10531_0_1	T194A_MOUSE	Transmembrane protein 194A	T194A_XENTR	Transmembrane protein 194A	UniRef90_E3ML36	Putative uncharacterized protein n=1	UniRef90_E3ML36	Putative uncharacterized protein n=1	tr|E3ML36|E3ML36_CAERE	E3ML36	Putative uncharacterized protein	-	-	-	-	-	-	-	dd_smedV4_10531_0_1	Cell-type-specificity: Neoblast SimilarTo: uc001smy.3 Description: transmembrane protein 194A (TMEM194A)	38.8411	11.674	0.300558	-1.73429	0.00015	0.0010039	Pass	yes	2Fold
XLOC_027237	SMESG000071379.1	SMEST071379001.1	dd_Smed_v6_10222_0_1	dd_Smed_v4_10222_0_1	-	-	-	-	-	-	-	-	-	-	-	-	-	-	-	-	-	-	-	-	39.7022	11.9302	0.300492	-1.7346	5e-05	0.000406327	Pass	yes	2Fold
XLOC_021810	SMESG000056595.1	SMEST056595001.1	dd_Smed_v6_265_0_1	dd_Smed_v4_265_0_1	SUMO2_RAT	Small ubiquitin-related modifier 2	-	-	UniRef90_C1LQV7	Small ubiquitin-related modifier 2 n=3	-	-	-	-	-	-	-	-	-	-	-	-	-	-	407.136	122.253	0.300276	-1.73564	5e-05	0.000406327	Pass	yes	2Fold
XLOC_004155	SMESG000008069.1	SMEST008069001.1	dd_Smed_v6_17071_0_1	dd_Smed_v4_17071_0_1	-	-	-	-	-	-	-	-	-	-	-	-	-	-	-	-	-	-	dd_smedV4_17071_0_1	Cell-type-specificity: Neural (non-ciliated) SimilarTo: NA Description: NA	13.615	4.0879	0.30025	-1.73577	0.01075	0.0292925	Pass	yes	2Fold
XLOC_015745	SMESG000039857.1	SMEST039857001.1	-	-	TIM14_DROME	Mitochondrial import inner membrane translocase subunit TIM14	TIM14_DROME	Mitochondrial import inner membrane translocase subunit TIM14	UniRef90_B3NGW9	GG15513 n=1	UniRef90_G4V5V8	Putative uncharacterized protein n=1	tr|B4PF62|B4PF62_DROYA	B4PF62	GE21822	-	-	-	-	-	-	-	-	-	293.535	88.1233	0.300214	-1.73594	5e-05	0.000406327	Pass	yes	2Fold
XLOC_000694	SMESG000025747.1	SMEST025747001.1	dd_Smed_v6_1056_0_1	dd_Smed_v4_1056_0_1	RUXF_XENLA	Small nuclear ribonucleoprotein F	-	-	UniRef90_Q6NZQ3	Snrpf protein (Fragment) n=2	-	-	-	-	-	-	-	-	-	-	-	-	-	-	647.046	193.671	0.299316	-1.74026	5e-05	0.000406327	Pass	yes	2Fold
XLOC_001760	SMESG000001359.1	SMEST001359001.1	dd_Smed_v6_29713_0_2	dd_Smed_v4_29713_0_2	-	-	-	-	-	-	-	-	-	-	-	-	-	-	-	-	-	-	-	-	8.75502	2.61899	0.299142	-1.7411	0.00985	0.0272871	Pass	yes	2Fold
XLOC_018701	SMESG000047315.1	SMEST047315001.1	dd_Smed_v6_5128_0_1	dd_Smed_v4_5128_0_1	-	-	-	-	-	-	-	-	-	-	-	-	-	-	-	-	-	-	-	-	15.0846	4.50757	0.298819	-1.74265	0.001	0.00451504	Pass	yes	2Fold
XLOC_018361	SMESG000046849.1	SMEST046849002.1	dd_Smed_v6_7419_0_1	dd_Smed_v4_7419_0_1	-	-	-	-	-	-	-	-	-	-	-	-	-	-	-	-	-	-	dd_smedV4_7419_0_1	Cell-type-specificity: Gut SimilarTo: uc001ajm.1 Description: pantothenate kinase 4 (PANK4)	19.9343	5.95537	0.29875	-1.74299	0.0013	0.00554498	Pass	yes	2Fold
XLOC_021377	SMESG000055188.1	SMEST055188001.1	dd_Smed_v6_12368_0_1	dd_Smed_v4_12368_0_1	-	-	-	-	-	-	-	-	-	-	-	-	-	-	-	-	-	-	dd_smedV4_12368_0_1	Cell-type-specificity: Gut SimilarTo: NA Description: NA	94.4335	28.21	0.298729	-1.74309	0.0005	0.00261794	Pass	yes	2Fold
XLOC_001365	SMESG000000556.1	SMEST000556001.1	dd_Smed_v6_421_0_1	dd_Smed_v4_421_0_1	CH10_SCHJA	10 kDa heat shock protein, mitochondrial {ECO:0000250|UniProtKB:P61604}	CH10_SCHJA	10 kDa heat shock protein, mitochondrial {ECO:0000250|UniProtKB:P61604}	UniRef90_G4VML2	Putative groes chaperonin n=1	UniRef90_G4VML2	Putative groes chaperonin n=1	tr|Q6NUG0|Q6NUG0_XENLA	Q6NUG0	MGC79030 protein	-	-	-	-	-	-	-	-	-	2738.12	816.476	0.298189	-1.7457	5e-05	0.000406327	Pass	yes	2Fold
XLOC_027881	SMESG000073172.1	SMEST073172001.1	dd_Smed_v6_14360_0_1	dd_Smed_v4_14360_0_1	CPSF4_HUMAN	Cleavage and polyadenylation specificity factor subunit 4	CPSF4_HUMAN	Cleavage and polyadenylation specificity factor subunit 4	UniRef90_G4VRQ2	Uncharacterized protein n=2	UniRef90_G4VRQ2	Uncharacterized protein n=2	sp|O95639|CPSF4_HUMAN	O95639	Cleavage and polyadenylation specificity factor subunit 4	-	-	-	-	-	-	-	dd_smedV4_14360_0_1	Cell-type-specificity: Neural (non-ciliated) SimilarTo: uc011dbf.2 Description: protocadherin 1 (PCDH1)	9.83004	2.9309	0.298157	-1.74585	0.00205	0.00794174	Pass	yes	2Fold
XLOC_014347	SMESG000036431.1	SMEST036431001.1	dd_Smed_v6_4443_0_1	dd_Smed_v4_4443_0_1	SAE1_XENTR	SUMO-activating enzyme subunit 1	SAE1_XENTR	SUMO-activating enzyme subunit 1	UniRef90_Q28DS0	SUMO-activating enzyme subunit 1 n=3	UniRef90_Q28DS0	SUMO-activating enzyme subunit 1 n=3	sp|Q28DS0|SAE1_XENTR	Q28DS0	SUMO-activating enzyme subunit 1	-	-	-	-	-	-	-	-	-	154.183	45.9616	0.298098	-1.74614	5e-05	0.000406327	Pass	yes	2Fold
XLOC_008825	SMESG000019883.1	SMEST019883001.1	-	-	-	-	-	-	-	-	-	-	-	-	-	-	-	-	-	-	-	-	-	-	1.84401	0.549515	0.298	-1.74662	0.0062	0.0189179	Pass	yes	2Fold
XLOC_015431	SMESG000038632.1	SMEST038632002.1	dd_Smed_v6_7968_0_1	dd_Smed_v4_7968_0_1	ADAT2_DANRE	tRNA-specific adenosine deaminase 2	ADAT2_DANRE	tRNA-specific adenosine deaminase 2	UniRef90_G4VHS5	Cytidine/deoxycytidylate deaminase-related n=1	UniRef90_G4VHS5	Cytidine/deoxycytidylate deaminase-related n=1	sp|Q5RIV4|ADAT2_DANRE	Q5RIV4	tRNA-specific adenosine deaminase 2	-	-	-	-	-	-	-	-	-	143.868	42.8182	0.297621	-1.74845	5e-05	0.000406327	Pass	yes	2Fold
XLOC_009036	SMESG000020457.1	SMEST020457001.1	dd_Smed_v6_11083_0_1	dd_Smed_v4_11083_0_1	-	-	-	-	-	-	-	-	-	-	-	-	-	-	-	-	-	-	-	-	14.7816	4.39773	0.297514	-1.74897	0.0018	0.00714566	Pass	yes	2Fold
XLOC_001711	SMESG000001283.1	SMEST001283001.1	-	-	-	-	-	-	-	-	-	-	-	-	-	-	-	-	-	-	-	-	-	-	1.0676	0.317572	0.297463	-1.74922	0.00865	0.0246808	Pass	yes	2Fold
XLOC_024332	SMESG000063514.1	SMEST063514001.1	dd_Smed_v6_3708_0_1	dd_Smed_v4_3708_0_1	IMA1_XENLA	Importin subunit alpha-1	IMA1_XENLA	Importin subunit alpha-1	UniRef90_Q5DAP9	Importin subunit alpha n=1	UniRef90_Q5DAP9	Importin subunit alpha n=1	sp|P52171|IMA2_XENLA	P52171	Importin subunit alpha-2	-	-	-	-	-	-	-	dd_smedV4_3708_0_1	Cell-type-specificity: Epidermal progenitors (early) SimilarTo: NA Description: NA	63.8515	18.9931	0.297457	-1.74925	5e-05	0.000406327	Pass	yes	2Fold
XLOC_018751	SMESG000047643.1	SMEST047643001.1	dd_Smed_v6_11859_0_1	dd_Smed_v4_11859_0_1	-	-	-	-	-	-	-	-	-	-	-	-	-	-	-	-	-	-	-	-	9.50208	2.82336	0.297131	-1.75083	0.00925	0.0260271	Pass	yes	2Fold
XLOC_025550	SMESG000066771.1	SMEST066771001.1	dd_Smed_v6_15640_0_1	dd_Smed_v4_15640_0_1	PMS1_HUMAN	PMS1 protein homolog 1	PMS1_HUMAN	PMS1 protein homolog 1	UniRef90_Q7SXD5	Pms1 protein n=1	UniRef90_Q7SXD5	Pms1 protein n=1	tr|Q7SXD5|Q7SXD5_DANRE	Q7SXD5	Pms1 protein	-	-	-	-	-	-	-	-	-	9.49637	2.82141	0.297104	-1.75096	0.00025	0.00152059	Pass	yes	2Fold
XLOC_023023	SMESG000060055.1	SMEST060055001.1	dd_Smed_v6_7837_0_1	dd_Smed_v4_7837_0_1	CCNB2_BOVIN	G2/mitotic-specific cyclin-B2	CCNB2_BOVIN	G2/mitotic-specific cyclin-B2	UniRef90_I1ZIC1	Cyclin B-2 n=1	UniRef90_I1ZIC1	Cyclin B-2 n=1	tr|I1ZIC1|I1ZIC1_SCHMD	I1ZIC1	Cyclin B-2	Schmidtea mediterranea clone Smed_09349_V2 cyclin B-2 mRNA, complete cds	Smed-cyclinB-2	Category: cell cycle SimilarTo: NP_004692 G2/mitotic-specific cyclin-B2 [Homo sapiens]	-	-	-	-	dd_smedV4_7837_0_1	Cell-type-specificity: Epidermal progenitors (late) SimilarTo: uc001gvv.3 Description: calcium channel, voltage-dependent, L type, alpha 1S subunit (CACNA1S)	90.9201	26.9751	0.29669	-1.75297	5e-05	0.000406327	Pass	yes	2Fold
XLOC_022953	SMESG000059812.1	SMEST059812001.1	-	-	IMT3_SCHPO	Inositol phosphoceramide mannosyltransferase 3	SUR1_YEAST	Mannosyl phosphorylinositol ceramide synthase SUR1	-	-	-	-	-	-	-	-	-	-	-	-	-	-	dd_smedV4_2174_0_1	Cell-type-specificity: Neoblast SimilarTo: uc009zxy.1 Description: strawberry notch homolog 1 (Drosophila) (SBNO1)	43.6519	12.9145	0.295852	-1.75705	0.00015	0.0010039	Pass	yes	2Fold
XLOC_025916	SMESG000067402.1	SMEST067402001.1	dd_Smed_v6_9127_0_1	dd_Smed_v4_9127_0_1	-	-	-	-	-	-	-	-	-	-	-	-	-	-	-	-	-	-	-	-	1.18168	0.34951	0.295774	-1.75743	0.0088	0.0250158	Pass	yes	2Fold
XLOC_012589	SMESG000029843.1	SMEST029843001.1	dd_Smed_v6_2656_0_1	dd_Smed_v4_2656_0_1	PHF5A_RAT	PHD finger-like domain-containing protein 5A	PHF5B_ARATH	PHD finger-like domain-containing protein 5B	-	-	-	-	tr|Q6YMR2|Q6YMR2_DANRE	Q6YMR2	MCG1346-like protein	-	-	-	-	-	-	-	-	-	289.816	85.6115	0.295399	-1.75926	5e-05	0.000406327	Pass	yes	2Fold
XLOC_027828	SMESG000073131.1	SMEST073131001.1	dd_Smed_v6_8445_0_1	dd_Smed_v4_8445_0_1	RTF2_MACFA	Protein RTF2 homolog	RTF2_HUMAN	Protein RTF2 homolog	UniRef90_C1L4H3	Hypotheticial protein n=2	UniRef90_C1L4H3	Hypotheticial protein n=2	tr|B3MJU8|B3MJU8_DROAN	B3MJU8	GF15821	-	-	-	-	-	-	-	-	-	133.398	39.2177	0.29399	-1.76616	5e-05	0.000406327	Pass	yes	2Fold
XLOC_016236	SMESG000041249.1	SMEST041249001.1	dd_Smed_v6_2831_0_1	dd_Smed_v4_2831_0_1	-	-	-	-	-	-	-	-	-	-	-	-	-	-	-	-	-	-	-	-	77.0973	22.6396	0.29365	-1.76783	5e-05	0.000406327	Pass	yes	2Fold
XLOC_015868	SMESG000039929.1	SMEST039929001.1	dd_Smed_v6_5959_0_1	dd_Smed_v4_5959_0_1	-	-	-	-	UniRef90_I1ZIF3	Uncharacterized protein (Fragment) n=1	UniRef90_I1ZIF3	Uncharacterized protein (Fragment) n=1	tr|I1ZIF3|I1ZIF3_SCHMD	I1ZIF3	Uncharacterized protein (Fragment)	-	-	-	-	-	-	-	-	-	59.1271	17.3606	0.293615	-1.768	5e-05	0.000406327	Pass	yes	2Fold
XLOC_014293	SMESG000036124.1	SMEST036124001.1	-	-	APEX1_MOUSE	DNA-(apurinic or apyrimidinic site) lyase	APEX1_MOUSE	DNA-(apurinic or apyrimidinic site) lyase	UniRef90_C1L4Q8	APEX nuclease n=1	UniRef90_C1L4Q8	APEX nuclease n=1	tr|Q544Z7|Q544Z7_MOUSE	Q544Z7	Apurinic/apyrimidinic endonuclease 1	-	-	-	-	-	-	-	dd_smedV4_11417_0_1	Cell-type-specificity: Epidermal lineage (early + late + mature) SimilarTo: uc001tls.3 Description: regulatory factor X, 4 (influences HLA class II expression) (RFX4)	35.4182	10.3964	0.293533	-1.76841	0.00015	0.0010039	Pass	yes	2Fold
XLOC_019026	SMESG000047944.1	SMEST047944001.1	dd_Smed_v6_8369_0_1	dd_Smed_v4_8369_0_1	S22BB_DANRE	Vesicle-trafficking protein SEC22b-B	S22BB_DANRE	Vesicle-trafficking protein SEC22b-B	UniRef90_E9Q6R3	Vesicle-trafficking protein SEC22b n=2	UniRef90_E9Q6R3	Vesicle-trafficking protein SEC22b n=2	sp|Q7SXP0|S22BB_DANRE	Q7SXP0	Vesicle-trafficking protein SEC22b-B	-	-	-	-	-	-	-	-	-	2.1849	0.640767	0.293271	-1.7697	0.0159	0.0400239	Pass	yes	2Fold
XLOC_022657	SMESG000064419.1	SMEST064419001.1	dd_Smed_v6_12261_0_1	dd_Smed_v4_12261_0_1	RTEL1_DANRE	Regulator of telomere elongation helicase 1 {ECO:0000255|HAMAP-Rule:MF_03065}	RTEL1_DANRE	Regulator of telomere elongation helicase 1 {ECO:0000255|HAMAP-Rule:MF_03065}	UniRef90_H9CXU1	RTEL1 n=1	UniRef90_H9CXU1	RTEL1 n=1	tr|H9CXU1|H9CXU1_SCHMD	H9CXU1	RTEL1	-	Smed-rtel1	Category: neoblast -genome SimilarTo: NP_057518 regulator of telomere elongation helicase 1 isoform 1 [Homo sapiens]	-	-	-	-	dd_smedV4_12261_0_1	Cell-type-specificity: Gut SimilarTo: uc002kvz.3 Description: aquaporin 4 (AQP4)b	5.91872	1.73494	0.293128	-1.7704	0.00035	0.00198295	Pass	yes	2Fold
XLOC_007379	SMESG000016286.1	SMEST016286001.1	-	-	-	-	-	-	-	-	-	-	-	-	-	-	-	-	-	-	-	-	-	-	39.3696	11.5032	0.292185	-1.77505	5e-05	0.000406327	Pass	yes	2Fold
XLOC_006320	SMESG000013795.1	SMEST013795001.1	dd_Smed_v6_1798_0_1	dd_Smed_v4_1798_0_1	SYPH_BOVIN	Synaptophysin	SYPH_BOVIN	Synaptophysin	UniRef90_C1L5K7	Synaptophysin (Major synaptic vesicle protein p38) n=3	UniRef90_C1L5K7	Synaptophysin (Major synaptic vesicle protein p38) n=3	tr|G5E9W4|G5E9W4_HUMAN	G5E9W4	Synaptoporin	-	-	-	-	-	-	-	-	-	14.6683	4.28571	0.292175	-1.7751	0.00185	0.00729382	Pass	yes	2Fold
XLOC_014342	SMESG000036375.1	SMEST036375001.1	dd_Smed_v6_659_0_1	dd_Smed_v4_659_0_1	PIWI1_SCHMD	Piwi-like protein 1	PIWI1_SCHMD	Piwi-like protein 1	UniRef90_Q2Q5Y9	Piwi-like protein 1 n=1	UniRef90_Q2Q5Y9	Piwi-like protein 1 n=1	sp|Q2Q5Y9|PIWI1_SCHMD	Q2Q5Y9	Piwi-like protein 1	Schmidtea mediterranea PIWI-like protein 1 (wi-1) mRNA, complete cds	smedwi-1	Category: nuage SimilarTo: NP_004755 piwi-like protein 1 isoform 1 [Homo sapiens]	-	-	-	-	dd_smedV4_659_0_1	Cell-type-specificity: Neural (ciliated) SimilarTo: uc010zsa.2 Description: double zinc ribbon and ankyrin repeat domains 1 (DZANK1)	1348.38	392.747	0.291273	-1.77955	0.00035	0.00198295	Pass	yes	2Fold
XLOC_022235	SMESG000057719.1	SMEST057719002.1	-	-	KCBP_ORYSJ	Kinesin-like calmodulin-binding protein homolog	KCBP_ORYSJ	Kinesin-like calmodulin-binding protein homolog	UniRef90_T2M6G0	Kinesin-like protein KIFC3 (Fragment) n=1	UniRef90_T2M6G0	Kinesin-like protein KIFC3 (Fragment) n=1	tr|A2BFV6|A2BFV6_DANRE	A2BFV6	Novel protein similar to vertebrate kinesin family (Fragment)	-	-	-	-	-	-	-	-	-	1.60029	0.466037	0.29122	-1.77982	0.0067	0.0201321	Pass	yes	2Fold
XLOC_005306	SMESG000011158.1	SMEST011158001.1	dd_Smed_v6_28548_0_2	dd_Smed_v4_28548_0_2	-	-	-	-	-	-	-	-	-	-	-	-	-	-	-	-	-	-	dd_smedV4_25754_0_1	Cell-type-specificity: Neural (ciliated) SimilarTo: NA Description: NA	1.51845	0.440844	0.290325	-1.78426	0.00125	0.00535653	Pass	yes	2Fold
XLOC_007406	SMESG000016216.1	SMEST016216001.1	dd_Smed_v6_2283_0_1	dd_Smed_v4_2283_0_1	-	-	-	-	-	-	-	-	-	-	-	-	-	-	-	-	-	-	-	-	920.458	267.107	0.290189	-1.78493	5e-05	0.000406327	Pass	yes	2Fold
XLOC_002210	SMESG000006154.1	SMEST006154003.1	-	-	S35D1_HUMAN	UDP-glucuronic acid/UDP-N-acetylgalactosamine transporter	S35D1_HUMAN	UDP-glucuronic acid/UDP-N-acetylgalactosamine transporter	UniRef90_F6WUW0	Uncharacterized protein n=4	UniRef90_F6WUW0	Uncharacterized protein n=4	sp|Q9NTN3|S35D1_HUMAN	Q9NTN3	UDP-glucuronic acid/UDP-N-acetylgalactosamine transporter	-	-	-	-	-	-	-	-	-	14.184	4.10945	0.289724	-1.78725	0.00015	0.0010039	Pass	yes	2Fold
XLOC_029388	SMESG000081089.1	SMEST081089002.1	dd_Smed_v6_17704_0_1	dd_Smed_v4_17704_0_1	CHD1L_MOUSE	Chromodomain-helicase-DNA-binding protein 1-like	CHD1L_MOUSE	Chromodomain-helicase-DNA-binding protein 1-like	UniRef90_Q7ZU90	Chromodomain-helicase-DNA-binding protein 1-like n=2	UniRef90_Q7ZU90	Chromodomain-helicase-DNA-binding protein 1-like n=2	sp|Q9CXF7|CHD1L_MOUSE	Q9CXF7	Chromodomain-helicase-DNA-binding protein 1-like	-	-	-	-	-	-	-	dd_smedV4_17704_0_1	Cell-type-specificity: Muscle SimilarTo: uc010txj.1 Description: retrotransposon-like 1 (RTL1)	5.40819	1.56235	0.288886	-1.79143	0.0011	0.00486318	Pass	yes	2Fold
XLOC_027059	SMESG000071085.1	SMEST071085001.1	dd_Smed_v6_514_0_1	dd_Smed_v4_514_0_1	-	-	-	-	-	-	-	-	-	-	-	-	-	-	-	-	-	-	-	-	355.046	102.53	0.288779	-1.79196	5e-05	0.000406327	Pass	yes	2Fold
XLOC_017588	SMESG000044331.1	SMEST044331001.1	dd_Smed_v6_4830_0_1	dd_Smed_v4_4830_0_1	WDR82_DROME	WD repeat-containing protein 82 {ECO:0000250|UniProtKB:Q6UXN9}	WDR82_DROME	WD repeat-containing protein 82 {ECO:0000250|UniProtKB:Q6UXN9}	UniRef90_L0H9P2	Wdr82-2 (Fragment) n=1	UniRef90_L0H9P2	Wdr82-2 (Fragment) n=1	tr|Q9VLN1|Q9VLN1_DROME	Q9VLN1	CG17293	-	-	-	-	-	-	-	-	-	7.30568	2.1051	0.288146	-1.79513	0.0022	0.00839331	Pass	yes	2Fold
XLOC_020198	SMESG000059150.1	SMEST059150002.1	dd_Smed_v6_5814_1_1	dd_Smed_v4_5814_1_1	-	-	-	-	-	-	-	-	tr|H0YIS7|H0YIS7_HUMAN	H0YIS7	Protein C17orf49 (Fragment)	-	-	-	-	-	-	-	-	-	83.7474	24.1304	0.288133	-1.79519	0.00015	0.0010039	Pass	yes	2Fold
XLOC_023227	SMESG000060541.1	SMEST060541001.1	dd_Smed_v6_16242_0_1	dd_Smed_v4_16242_0_1	-	-	-	-	-	-	-	-	-	-	-	-	-	-	-	-	-	-	-	-	53.428	15.3765	0.287799	-1.79687	5e-05	0.000406327	Pass	yes	2Fold
XLOC_029437	SMESG000081337.1	SMEST081337002.1	dd_Smed_v6_40616_0_1	dd_Smed_v4_40616_0_1	TOP3A_HUMAN	DNA topoisomerase 3-alpha	TOP3A_HUMAN	DNA topoisomerase 3-alpha	UniRef90_Q6GPC0	DNA topoisomerase n=3	UniRef90_Q6GPC0	DNA topoisomerase n=3	sp|Q13472|TOP3A_HUMAN	Q13472	DNA topoisomerase 3-alpha	-	-	-	-	-	-	-	-	-	2.07756	0.597055	0.287383	-1.79895	0.00105	0.00469474	Pass	yes	2Fold
XLOC_006135	SMESG000013174.1	SMEST013174001.1	dd_Smed_v6_9212_0_1	dd_Smed_v4_9212_0_1	-	-	-	-	-	-	-	-	-	-	-	-	-	-	-	-	-	-	-	-	69.6425	20.0064	0.287273	-1.79951	0.00125	0.00535653	Pass	yes	2Fold
XLOC_003159	SMESG000005153.1	SMEST005153002.1	dd_Smed_v6_6386_0_1	dd_Smed_v4_6386_0_1	EXOS2_MOUSE	Exosome complex component RRP4	EXOS2_MOUSE	Exosome complex component RRP4	UniRef90_F8W3K6	Uncharacterized protein n=2	UniRef90_F8W3K6	Uncharacterized protein n=2	tr|B3MFH2|B3MFH2_DROAN	B3MFH2	GF11836	-	-	-	-	-	-	-	-	-	101.157	29.0543	0.28722	-1.79977	5e-05	0.000406327	Pass	yes	2Fold
XLOC_012925	SMESG000032344.1	SMEST032344001.1	dd_Smed_v6_2994_0_1	dd_Smed_v4_2994_0_1	SMD2_DROME	Probable small nuclear ribonucleoprotein Sm D2	SMD2_CAEEL	Probable small nuclear ribonucleoprotein Sm D2	UniRef90_Q18786	Probable small nuclear ribonucleoprotein Sm D2 n=5	UniRef90_T2MF62	Small nuclear ribonucleoprotein Sm D2 n=1	tr|H2X8N5|H2X8N5_CAEJA	H2X8N5	Uncharacterized protein	-	-	-	-	-	-	-	-	-	470.463	135.126	0.287219	-1.79978	5e-05	0.000406327	Pass	yes	2Fold
XLOC_000995	SMESG000002673.1	SMEST002673001.1	dd_Smed_v6_123_0_1	dd_Smed_v4_123_0_1	RS20_RAT	40S ribosomal protein S20	RS20_RAT	40S ribosomal protein S20	UniRef90_M0RB28	Protein LOC100909911 (Fragment) n=2	UniRef90_M0RB28	Protein LOC100909911 (Fragment) n=2	tr|Q6DJJ7|Q6DJJ7_XENLA	Q6DJJ7	MGC82136 protein	-	-	-	-	-	-	-	-	-	10632.4	3053.17	0.287157	-1.80009	5e-05	0.000406327	Pass	yes	2Fold
XLOC_013707	SMESG000033195.1	SMEST033195001.1	dd_Smed_v6_6731_0_1	dd_Smed_v4_6731_0_1	RPAB5_DROME	DNA-directed RNA polymerases I, II, and III subunit RPABC5	-	-	UniRef90_Q9GR61	DNA-directed RNA polymerases I, II, and III subunit RPABC5 n=5	-	-	-	-	-	-	-	-	-	-	-	-	-	-	69.8285	20.0438	0.287043	-1.80066	0.0051	0.0162398	Pass	yes	2Fold
XLOC_019779	SMESG000050064.1	SMEST050064001.1	-	-	-	-	-	-	-	-	-	-	-	-	-	-	-	-	-	-	-	-	-	-	9.86001	2.82731	0.286745	-1.80216	0.00825	0.0238052	Pass	yes	2Fold
XLOC_024862	SMESG000068857.1	SMEST068857001.1	dd_Smed_v6_12195_0_1	dd_Smed_v4_12195_0_1	-	-	-	-	-	-	-	-	-	-	-	-	-	-	-	-	-	-	dd_smedV4_12195_0_1	Cell-type-specificity: Parapharyngeal SimilarTo: uc010xqa.1 Description: potassium intermediate/small conductance calcium-activated channel, subfamily N, member 1 (KCNN1)	18.0509	5.15566	0.285618	-1.80784	0.00045	0.0024082	Pass	yes	2Fold
XLOC_022067	SMESG000057255.1	SMEST057255001.1	dd_Smed_v6_16842_0_1	dd_Smed_v4_16842_0_1	PIF1_DANRE	ATP-dependent DNA helicase PIF1 {ECO:0000255|HAMAP-Rule:MF_03176}	PIF1_DANRE	ATP-dependent DNA helicase PIF1 {ECO:0000255|HAMAP-Rule:MF_03176}	UniRef90_Q7ZV90	ATP-dependent DNA helicase PIF1 n=2	UniRef90_Q7ZV90	ATP-dependent DNA helicase PIF1 n=2	tr|A5PMA4|A5PMA4_DANRE	A5PMA4	ATP-dependent DNA helicase PIF1	-	-	-	-	-	-	-	dd_smedV4_16842_0_1	Cell-type-specificity: Epidermis II SimilarTo: NA Description: NA	2.89296	0.825884	0.285481	-1.80854	0.00115	0.00503266	Pass	yes	2Fold
XLOC_006441	SMESG000014112.1	SMEST014112001.1	dd_Smed_v6_700_0_1	dd_Smed_v4_700_0_1	-	-	-	-	-	-	-	-	-	-	-	-	-	-	-	-	-	-	-	-	364.698	103.914	0.284932	-1.81131	5e-05	0.000406327	Pass	yes	2Fold
XLOC_008430	SMESG000021009.1	SMEST021009003.1	dd_Smed_v6_2592_0_1	dd_Smed_v4_2592_0_1	CEL3A_XENLA	CUGBP Elav-like family member 3-A	CEL3A_XENLA	CUGBP Elav-like family member 3-A	UniRef90_Q0H219	Bruno-like n=1	UniRef90_Q0H219	Bruno-like n=1	tr|Q0H219|Q0H219_SCHMD	Q0H219	Bruno-like	-	Smed-prog-2	Category: diff marker SimilarTo: NP_056363 bullous pemphigoid antigen 1 isoform 1eA precursor [Homo sapiens]	-	-	-	-	dd_smedV4_2592_0_1	Cell-type-specificity: Gut SimilarTo: uc001rda.2 Description: protein tyrosine phosphatase, receptor type, O (PTPRO)6	275.817	78.5001	0.284609	-1.81294	5e-05	0.000406327	Pass	yes	2Fold
XLOC_028652	SMESG000075442.1	SMEST075442002.1	dd_Smed_v6_17321_0_2	dd_Smed_v4_17321_0_2	-	-	-	-	-	-	-	-	-	-	-	-	-	-	-	-	-	-	-	-	10.3629	2.94746	0.284424	-1.81388	0.01045	0.0286788	Pass	yes	2Fold
XLOC_030157	SMESG000079488.1	SMEST079488001.1	dd_Smed_v6_13240_0_1	-	-	-	-	-	-	-	-	-	-	-	-	-	-	-	-	-	-	-	dd_smedV4_14660_0_1	Cell-type-specificity: Neural (non-ciliated) SimilarTo: NA Description: NA	9.19158	2.61152	0.284121	-1.81542	5e-05	0.000406327	Pass	yes	2Fold
XLOC_026914	SMESG000070405.1	SMEST070405001.1	dd_Smed_v6_4731_0_1	dd_Smed_v4_4731_0_1	-	-	-	-	UniRef90_V9XRT9	X1.A.G7.1 (Fragment) n=1	UniRef90_V9XRT9	X1.A.G7.1 (Fragment) n=1	-	-	-	-	-	-	-	-	-	-	-	-	78.9354	22.4177	0.284001	-1.81603	5e-05	0.000406327	Pass	yes	2Fold
XLOC_011436	SMESG000028669.1	SMEST028669001.1	dd_Smed_v6_11487_0_1	dd_Smed_v4_11487_0_1	CCNB_DROME	G2/mitotic-specific cyclin-B	CCNB_DROME	G2/mitotic-specific cyclin-B	UniRef90_I1ZII1	Cyclin B-1 n=1	UniRef90_I1ZII1	Cyclin B-1 n=1	tr|I1ZII1|I1ZII1_SCHMD	I1ZII1	Cyclin B-1	-	-	-	-	-	-	-	dd_smedV4_11487_0_1	Cell-type-specificity: Muscle SimilarTo: uc010uyn.2 Description: glutamate receptor, ionotropic, N-methyl D-aspartate 2A (GRIN2A)	57.2314	16.2429	0.283811	-1.817	5e-05	0.000406327	Pass	yes	2Fold
XLOC_004759	SMESG000009654.1	SMEST009654002.1	-	-	ELOV7_BOVIN	Elongation of very long chain fatty acids protein 7	ELOV7_BOVIN	Elongation of very long chain fatty acids protein 7	UniRef90_UPI0001A639CD	elongation of fatty acids protein 1 n=2	UniRef90_UPI0001A639CD	elongation of fatty acids protein 1 n=2	tr|Q6PAY2|Q6PAY2_XENLA	Q6PAY2	LOC398440 protein	-	-	-	-	-	-	-	-	-	299.263	84.9283	0.283792	-1.8171	5e-05	0.000406327	Pass	yes	2Fold
XLOC_021026	SMESG000054290.1	SMEST054290001.1	dd_Smed_v6_13991_0_1	dd_Smed_v4_13991_0_1	CCND2_RAT	G1/S-specific cyclin-D2	CCND2_RAT	G1/S-specific cyclin-D2	UniRef90_K9MXM2	Cyclin D-like protein n=1	UniRef90_K9MXM2	Cyclin D-like protein n=1	tr|F1R4K9|F1R4K9_DANRE	F1R4K9	Uncharacterized protein	-	-	-	-	-	-	-	dd_smedV4_13991_0_1	Cell-type-specificity: Neural (non-ciliated) SimilarTo: NA Description: NA	10.2106	2.89689	0.283714	-1.81749	0.00085	0.0039729	Pass	yes	2Fold
XLOC_017279	SMESG000043630.1	SMEST043630001.1	dd_Smed_v6_2832_0_1	dd_Smed_v4_2832_0_1	ACSS3_HUMAN	Acyl-CoA synthetase short-chain family member 3, mitochondrial	ACSS3_HUMAN	Acyl-CoA synthetase short-chain family member 3, mitochondrial	UniRef90_F7BCF1	Uncharacterized protein (Fragment) n=2	UniRef90_F7BCF1	Uncharacterized protein (Fragment) n=2	tr|F7BCF1|F7BCF1_XENTR	F7BCF1	Uncharacterized protein (Fragment)	-	-	-	-	-	-	-	dd_smedV4_2832_0_1	Cell-type-specificity: Epidermis II SimilarTo: NA Description: NA	58.8011	16.6762	0.283604	-1.81805	5e-05	0.000406327	Pass	yes	2Fold
XLOC_016559	SMESG000051810.1	SMEST051810002.1	-	-	GCNT1_MOUSE	Beta-1,3-galactosyl-O-glycosyl-glycoprotein beta-1,6-N-acetylglucosaminyltransferase	GCNT1_MOUSE	Beta-1,3-galactosyl-O-glycosyl-glycoprotein beta-1,6-N-acetylglucosaminyltransferase	UniRef90_G4V6I1	Putative glycosyltransferase 14 family member n=1	UniRef90_G4V6I1	Putative glycosyltransferase 14 family member n=1	tr|Q5XH18|Q5XH18_XENLA	Q5XH18	LOC495090 protein	-	-	-	-	-	-	-	dd_smedV4_6205_0_1	Cell-type-specificity: Gut SimilarTo: uc002xgy.3 Description: v-src sarcoma (Schmidt-Ruppin A-2) viral oncogene homolog (avian) (SRC)	1.29718	0.367869	0.283591	-1.81811	0.0135	0.0350959	Pass	yes	2Fold
XLOC_023014	SMESG000060017.1	SMEST060017001.1	-	-	-	-	-	-	UniRef90_K7HQC3	Uncharacterized protein n=4	-	-	-	-	-	-	-	-	-	-	-	-	-	-	5.17361	1.46709	0.283572	-1.81821	0.001	0.00451504	Pass	yes	2Fold
XLOC_014768	SMESG000037959.1	SMEST037959001.1	-	-	-	-	-	-	-	-	-	-	-	-	-	-	-	-	-	-	-	-	-	-	14.8468	4.2069	0.283354	-1.81932	0.0082	0.0237254	Pass	yes	2Fold
XLOC_029765	SMESG000078335.1	SMEST078335002.1	-	-	CI064_HUMAN	UPF0553 protein C9orf64	CI064_HUMAN	UPF0553 protein C9orf64	UniRef90_E1C455	Uncharacterized protein n=1	UniRef90_E1C455	Uncharacterized protein n=1	sp|Q5T6V5|CI064_HUMAN	Q5T6V5	UPF0553 protein C9orf64	-	-	-	-	-	-	-	dd_smedV4_5644_0_1	Cell-type-specificity: Epidermal progenitors (late) SimilarTo: uc011bju.1 Description: NA	90.3099	25.5698	0.283134	-1.82044	5e-05	0.000406327	Pass	yes	2Fold
XLOC_009847	SMESG000022113.1	SMEST022113001.1	dd_Smed_v6_18818_0_1	dd_Smed_v4_18818_0_1	-	-	-	-	-	-	-	-	-	-	-	-	-	-	-	-	-	-	-	-	9.34656	2.64493	0.282984	-1.82121	0.00125	0.00535653	Pass	yes	2Fold
XLOC_027372	SMESG000071704.1	SMEST071704001.1	dd_Smed_v6_9562_0_1	dd_Smed_v4_9562_0_1	-	-	-	-	-	-	-	-	-	-	-	-	-	-	-	-	-	-	-	-	96.4198	27.2564	0.282685	-1.82273	0.0001	0.000728602	Pass	yes	2Fold
XLOC_027190	SMESG000071423.1	SMEST071423001.1	dd_Smed_v6_1734_0_1	dd_Smed_v4_1734_0_1	NIT2_RAT	Omega-amidase NIT2	NIT2_RAT	Omega-amidase NIT2	UniRef90_Q28IE5	Omega-amidase NIT2 n=5	UniRef90_Q28IE5	Omega-amidase NIT2 n=5	sp|Q9NQR4|NIT2_HUMAN	Q9NQR4	Omega-amidase NIT2	-	-	-	-	-	-	-	-	-	121.611	34.361	0.282548	-1.82343	5e-05	0.000406327	Pass	yes	2Fold
XLOC_006206	SMESG000013361.1	SMEST013361001.1	dd_Smed_v6_6783_0_2	dd_Smed_v4_6783_0_2	-	-	-	-	-	-	-	-	-	-	-	-	-	-	-	-	-	-	dd_smedV4_6783_0_1	Cell-type-specificity: Neural (both ciliated and non-ciliated) SimilarTo: uc001mqd.3 Description: solute carrier family 6 (neurotransmitter transporter, glycine), member 5 (SLC6A5)	1.70462	0.481158	0.282267	-1.82487	0.0046	0.0149405	Pass	yes	2Fold
XLOC_018970	SMESG000048366.1	SMEST048366001.1	-	-	ZN560_HUMAN	Zinc finger protein 560	ZN560_HUMAN	Zinc finger protein 560	UniRef90_G4VKL6	Putative zinc finger protein n=1	UniRef90_G4VKL6	Putative zinc finger protein n=1	tr|H0WEQ2|H0WEQ2_DANRE	H0WEQ2	Uncharacterized protein	-	-	-	-	-	-	-	-	-	6.99862	1.97533	0.282246	-1.82498	0.0131	0.034308	Pass	yes	2Fold
XLOC_013578	SMESG000032761.1	SMEST032761001.1	dd_Smed_v6_10217_0_2	dd_Smed_v4_10217_0_2	WDHD1_XENLA	WD repeat and HMG-box DNA-binding protein 1	WDHD1_XENLA	WD repeat and HMG-box DNA-binding protein 1	UniRef90_G4M165	Putative uncharacterized protein n=1	UniRef90_F7AJC6	Uncharacterized protein n=1	tr|F7AJC6|F7AJC6_XENTR	F7AJC6	Uncharacterized protein	-	-	-	-	-	-	-	dd_smedV4_10217_0_1	Cell-type-specificity: Muscle SimilarTo: JX010540.1 Description: sparc-1	4.28129	1.20743	0.282025	-1.82611	5e-05	0.000406327	Pass	yes	2Fold
XLOC_021274	SMESG000055065.1	SMEST055065001.1	dd_Smed_v6_16825_0_1	dd_Smed_v4_16825_0_1	-	-	SRR1L_MOUSE	SRR1-like protein	-	-	UniRef90_B4LZ75	GJ23283 n=1	tr|B4LZ75|B4LZ75_DROVI	B4LZ75	GJ23283	-	-	-	-	-	-	-	-	-	13.897	3.91875	0.281985	-1.82631	0.0012	0.00519548	Pass	yes	2Fold
XLOC_000931	SMESG000003099.1	SMEST003099001.1	dd_Smed_v6_560_0_1	dd_Smed_v4_560_0_1	BAF_RAT	Barrier-to-autointegration factor	BAF_RAT	Barrier-to-autointegration factor	UniRef90_T2MIL1	Barrier-to-autointegration factor n=1	UniRef90_T2MIL1	Barrier-to-autointegration factor n=1	sp|O54962|BAF_MOUSE	O54962	Barrier-to-autointegration factor	-	-	-	-	-	-	-	-	-	1065.72	299.712	0.28123	-1.83018	5e-05	0.000406327	Pass	yes	2Fold
XLOC_022356	SMESG000064098.1	SMEST064098002.1	dd_Smed_v6_11860_0_1	dd_Smed_v4_11860_0_1	-	-	-	-	UniRef90_G4M0S4	Putative uncharacterized protein n=1	UniRef90_G4M0S4	Putative uncharacterized protein n=1	-	-	-	-	-	-	-	-	-	-	-	-	34.1155	9.55108	0.279963	-1.83669	5e-05	0.000406327	Pass	yes	2Fold
XLOC_010016	SMESG000022487.1	SMEST022487002.1	dd_Smed_v6_8822_0_1	dd_Smed_v4_8822_0_1	-	-	-	-	-	-	-	-	-	-	-	-	-	-	-	-	-	-	-	-	82.9443	23.1775	0.279435	-1.83942	5e-05	0.000406327	Pass	yes	2Fold
XLOC_025990	SMESG000067816.1	SMEST067816001.1	-	-	-	-	-	-	-	-	-	-	-	-	-	-	-	-	-	-	-	-	-	-	3.49334	0.974676	0.27901	-1.84161	0.003	0.0107031	Pass	yes	2Fold
XLOC_008491	SMESG000021304.1	SMEST021304001.1	dd_Smed_v6_572_0_1	dd_Smed_v4_572_0_1	SELW_DANRE	Selenoprotein W	-	-	UniRef90_C7TYS7	Selenoprotein W, 1 n=1	-	-	-	-	-	-	-	-	-	-	-	-	-	-	187.138	52.1591	0.27872	-1.84311	5e-05	0.000406327	Pass	yes	2Fold
XLOC_029132	SMESG000076604.1	SMEST076604001.1	dd_Smed_v6_1121_0_1	dd_Smed_v4_1121_0_1	RL7_CAEEL	60S ribosomal protein L7	RL7_CAEEL	60S ribosomal protein L7	UniRef90_C1LIX9	60S ribosomal protein L7 n=2	UniRef90_C1LIX9	60S ribosomal protein L7 n=2	tr|E3M3K8|E3M3K8_CAERE	E3M3K8	CRE-RPL-7 protein	-	-	-	-	-	-	-	-	-	959.198	267.236	0.278604	-1.84371	5e-05	0.000406327	Pass	yes	2Fold
XLOC_004691	SMESG000012344.1	SMEST012344001.1	dd_Smed_v6_14737_0_1	dd_Smed_v4_14737_0_1	TOPB1_HUMAN	DNA topoisomerase 2-binding protein 1	TOB1A_XENLA	DNA topoisomerase 2-binding protein 1-A	UniRef90_G4VDW1	Putative topbp1 n=2	UniRef90_G4VDW1	Putative topbp1 n=2	sp|Q800K6|TOB1A_XENLA	Q800K6	DNA topoisomerase 2-binding protein 1-A	-	-	-	-	-	-	-	dd_smedV4_14737_0_1	Cell-type-specificity: Gut SimilarTo: NA Description: NA	4.42278	1.23186	0.278526	-1.84412	0.0003	0.00175068	Pass	yes	2Fold
XLOC_028624	SMESG000075236.1	SMEST075236002.1	dd_Smed_v6_7519_0_1	dd_Smed_v4_7519_0_1	-	-	-	-	UniRef90_I1ZID8	TNF receptor associated factor-2 (Fragment) n=1	UniRef90_I1ZID8	TNF receptor associated factor-2 (Fragment) n=1	tr|I1ZID8|I1ZID8_SCHMD	I1ZID8	TNF receptor associated factor-2 (Fragment)	-	-	-	-	-	-	-	dd_smedV4_7519_0_1	Cell-type-specificity: Zeta neoblasts SimilarTo: uc001tye.1 Description: NA	69.6887	19.4075	0.278488	-1.84431	5e-05	0.000406327	Pass	yes	2Fold
XLOC_009591	SMESG000023167.1	SMEST023167001.1	dd_Smed_v6_955_0_1	dd_Smed_v4_955_0_1	-	-	-	-	UniRef90_A0SIE2	Death-associated protein 1 n=1	UniRef90_A0SIE2	Death-associated protein 1 n=1	tr|A0SIE2|A0SIE2_DUGTI	A0SIE2	Death-associated protein 1	-	-	-	-	-	-	-	-	-	736.825	205.049	0.278287	-1.84535	5e-05	0.000406327	Pass	yes	2Fold
XLOC_003081	SMESG000004978.1	SMEST004978001.1	dd_Smed_v6_11729_0_1	dd_Smed_v4_11729_0_1	PABP1_MOUSE	Polyadenylate-binding protein 1	PABP1_MOUSE	Polyadenylate-binding protein 1	UniRef90_E2FB12	Cytoplasmic poly(A) binding protein (Fragment) n=1	UniRef90_E2FB12	Cytoplasmic poly(A) binding protein (Fragment) n=1	tr|E2FB12|E2FB12_SCHMD	E2FB12	Cytoplasmic poly(A) binding protein (Fragment)	-	-	-	-	-	-	-	dd_smedV4_11729_0_1	Cell-type-specificity: Neural (non-ciliated) SimilarTo: uc003dll.2 Description: Ca++-dependent secretion activator (CADPS)	11.2142	3.12074	0.278285	-1.84537	5e-05	0.000406327	Pass	yes	2Fold
XLOC_017636	SMESG000044611.1	SMEST044611001.1	dd_Smed_v6_1939_0_1	dd_Smed_v4_1939_0_1	APN1_CAEEL	DNA-(apurinic or apyrimidinic site) lyase	APN1_CAEEL	DNA-(apurinic or apyrimidinic site) lyase	UniRef90_E7FBZ9	Uncharacterized protein n=1	UniRef90_E7FBZ9	Uncharacterized protein n=1	tr|E7FBZ9|E7FBZ9_DANRE	E7FBZ9	Uncharacterized protein	-	-	-	-	-	-	-	-	-	2.29846	0.63908	0.278047	-1.8466	0.0063	0.0191511	Pass	yes	2Fold
XLOC_007618	SMESG000018835.1	SMEST018835001.1	dd_Smed_v6_1253_0_1	dd_Smed_v4_1253_0_1	SUMO3_MOUSE	Small ubiquitin-related modifier 3 {ECO:0000305}	-	-	UniRef90_C1LQV7	Small ubiquitin-related modifier 2 n=3	-	-	-	-	-	-	-	-	-	-	-	-	-	-	739.111	205.445	0.277962	-1.84704	5e-05	0.000406327	Pass	yes	2Fold
XLOC_011842	SMESG000027783.1	SMEST027783002.1	-	-	TI17A_HUMAN	Mitochondrial import inner membrane translocase subunit Tim17-A	TI17A_MOUSE	Mitochondrial import inner membrane translocase subunit Tim17-A	UniRef90_C1LJI0	Mitochondrial import inner membrane translocase subunit Tim17-A n=3	UniRef90_B4MCB1	GJ11192 n=1	tr|B4MCB1|B4MCB1_DROVI	B4MCB1	GJ11192	-	-	-	-	-	-	-	-	-	891.554	247.684	0.277812	-1.84782	5e-05	0.000406327	Pass	yes	2Fold
XLOC_007672	SMESG000019113.1	SMEST019113001.1	-	-	-	-	-	-	-	-	-	-	-	-	-	-	-	-	-	-	-	-	dd_smedV4_12803_0_1	Cell-type-specificity: Neoblast SimilarTo: uc003iez.4 Description: spermatogenesis associated 5 (SPATA5)	1.47013	0.407992	0.277521	-1.84933	0.0045	0.0147092	Pass	yes	2Fold
XLOC_008535	SMESG000021497.1	SMEST021497001.1	-	-	RUSD1_BOVIN	RNA pseudouridylate synthase domain-containing protein 1	RUSD1_MOUSE	RNA pseudouridylate synthase domain-containing protein 1	UniRef90_Q08C69	RNA pseudouridylate synthase domain-containing protein 1 n=2	UniRef90_Q08C69	RNA pseudouridylate synthase domain-containing protein 1 n=2	sp|Q8VCZ8|RUSD1_MOUSE	Q8VCZ8	RNA pseudouridylate synthase domain-containing protein 1	-	-	-	-	-	-	-	-	-	9.33023	2.58704	0.277275	-1.85061	0.0002	0.00126612	Pass	yes	2Fold
XLOC_027232	SMESG000071294.1	SMEST071294001.1	dd_Smed_v6_845_0_1	dd_Smed_v4_845_0_1	COX41_AOTAZ	Cytochrome c oxidase subunit 4 isoform 1, mitochondrial	COX41_AOTAZ	Cytochrome c oxidase subunit 4 isoform 1, mitochondrial	UniRef90_G4VS06	Cytochrome-c oxidase n=1	UniRef90_G4VS06	Cytochrome-c oxidase n=1	tr|B4L3C8|B4L3C8_DROMO	B4L3C8	GI15072	-	-	-	-	-	-	-	-	-	556.096	153.924	0.276794	-1.85312	5e-05	0.000406327	Pass	yes	2Fold
XLOC_005987	SMESG000012962.1	SMEST012962001.1	dd_Smed_v6_4581_0_1	dd_Smed_v4_4581_0_1	-	-	-	-	-	-	-	-	-	-	-	-	-	-	-	-	-	-	-	-	136.987	37.9083	0.276729	-1.85345	5e-05	0.000406327	Pass	yes	2Fold
XLOC_022437	SMESG000064498.1	SMEST064498001.1	dd_Smed_v6_5527_0_1	dd_Smed_v4_5527_0_1	-	-	-	-	-	-	-	-	-	-	-	-	-	-	-	-	-	-	-	-	220.704	61.0252	0.276502	-1.85464	5e-05	0.000406327	Pass	yes	2Fold
XLOC_025482	SMESG000066384.1	SMEST066384001.1	dd_Smed_v6_8720_0_1	dd_Smed_v4_8720_0_1	ZN341_HUMAN	Zinc finger protein 341	ZN341_HUMAN	Zinc finger protein 341	UniRef90_H9CXV1	ZFP-1 n=1	UniRef90_H9CXV1	ZFP-1 n=1	tr|H9CXV1|H9CXV1_SCHMD	H9CXV1	ZFP-1	Schmidtea mediterranea ZFP-1 mRNA, complete cds	Smed-zfp-1	Category: neoblast -regulator SimilarTo: NP_001166126 zinc finger protein 701 isoform 1 [Homo sapiens]	-	-	-	-	dd_smedV4_8720_0_1	Cell-type-specificity: Epidermal progenitors (late) SimilarTo: uc001gvv.3 Description: calcium channel, voltage-dependent, L type, alpha 1S subunit (CACNA1S)	79.5417	21.9717	0.276229	-1.85606	5e-05	0.000406327	Pass	yes	2Fold
XLOC_001302	SMESG000000527.1	SMEST000527001.1	dd_Smed_v6_11902_0_1	dd_Smed_v4_11902_0_1	-	-	-	-	-	-	-	-	-	-	-	-	-	-	-	-	-	-	-	-	3.30172	0.910958	0.275904	-1.85776	0.00655	0.019776	Pass	yes	2Fold
XLOC_008909	SMESG000020104.1	SMEST020104001.1	dd_Smed_v6_8206_0_1	dd_Smed_v4_8206_0_1	FEN1_NEMVE	Flap endonuclease 1 {ECO:0000255|HAMAP-Rule:MF_03140}	FEN1_NEMVE	Flap endonuclease 1 {ECO:0000255|HAMAP-Rule:MF_03140}	UniRef90_T2MGD3	Flap endonuclease 1 n=1	UniRef90_T2MGD3	Flap endonuclease 1 n=1	sp|Q6TNU4|FEN1A_DANRE	Q6TNU4	Flap endonuclease 1	-	-	-	-	-	-	-	-	-	80.8584	22.3009	0.275802	-1.8583	5e-05	0.000406327	Pass	yes	2Fold
XLOC_012536	SMESG000029666.1	SMEST029666001.1	dd_Smed_v6_20296_0_1	dd_Smed_v4_20296_0_1	HXA3A_TAKRU	Homeobox protein Hox-A3a	HXD3A_DANRE	Homeobox protein Hox-D3a	UniRef90_P91715	Homeodomain protein (Fragment) n=2	UniRef90_P91715	Homeodomain protein (Fragment) n=2	tr|P91715|P91715_DUGTI	P91715	Homeodomain protein (Fragment)	-	-	-	-	-	-	-	-	-	1.19638	0.329844	0.275702	-1.85882	0.00515	0.0163688	Pass	yes	2Fold
XLOC_030563	SMESG000080490.1	SMEST080490002.1	dd_Smed_v6_20441_0_1	dd_Smed_v4_20441_0_1	GHRB_ERWT9	Glyoxylate/hydroxypyruvate reductase B {ECO:0000255|HAMAP-Rule:MF_01667}	GHRB_ERWT9	Glyoxylate/hydroxypyruvate reductase B {ECO:0000255|HAMAP-Rule:MF_01667}	UniRef90_E1BRZ4	Uncharacterized protein n=3	UniRef90_E1BRZ4	Uncharacterized protein n=3	tr|Q6NUX3|Q6NUX3_DANRE	Q6NUX3	Zgc:136493 protein (Fragment)	-	-	-	-	-	-	-	-	-	3.90957	1.0777	0.275657	-1.85905	0.0181	0.0444674	Pass	yes	2Fold
XLOC_009706	SMESG000021722.1	SMEST021722001.1	dd_Smed_v6_18900_0_1	dd_Smed_v4_18900_0_1	-	-	-	-	-	-	-	-	-	-	-	-	-	-	-	-	-	-	dd_smedV4_18900_0_1	Cell-type-specificity: Neoblast SimilarTo: NA Description: NA	12.5255	3.45039	0.275469	-1.86004	0.00105	0.00469474	Pass	yes	2Fold
XLOC_012936	SMESG000032411.1	SMEST032411002.1	dd_Smed_v6_2068_0_2	dd_Smed_v4_2068_0_2	NUDT8_MOUSE	Nucleoside diphosphate-linked moiety X motif 8, mitochondrial	NUDT8_MOUSE	Nucleoside diphosphate-linked moiety X motif 8, mitochondrial	UniRef90_K7GVZ2	Uncharacterized protein n=1	UniRef90_K7GVZ2	Uncharacterized protein n=1	tr|H2VNA3|H2VNA3_CAEJA	H2VNA3	Uncharacterized protein	-	-	-	-	-	-	-	-	-	421.649	116.093	0.275331	-1.86076	5e-05	0.000406327	Pass	yes	2Fold
XLOC_004665	SMESG000012126.1	SMEST012126001.1	dd_Smed_v6_7744_0_1	dd_Smed_v4_7744_0_1	-	-	-	-	-	-	-	-	-	-	-	-	-	-	-	-	-	-	dd_smedV4_7744_0_1	Cell-type-specificity: Parapharyngeal SimilarTo: uc010sen.1 Description: EF-hand calcium binding domain 4B (EFCAB4B)	37.7823	10.3908	0.275018	-1.8624	0.0004	0.00219857	Pass	yes	2Fold
XLOC_025072	SMESG000065630.1	SMEST065630001.1	dd_Smed_v6_18470_0_1	dd_Smed_v4_18470_0_1	-	-	-	-	-	-	-	-	-	-	-	-	-	-	-	-	-	-	-	-	6.33215	1.73913	0.274651	-1.86433	0.00635	0.0192733	Pass	yes	2Fold
XLOC_014932	SMESG000037542.1	SMEST037542001.1	dd_Smed_v6_6734_0_1	dd_Smed_v4_6734_0_1	MCM3_DROME	DNA replication licensing factor Mcm3	MCM3_DROME	DNA replication licensing factor Mcm3	UniRef90_G4VE68	Putative dna replication licensing factor MCM3 n=1	UniRef90_G4VE68	Putative dna replication licensing factor MCM3 n=1	tr|B3NV34|B3NV34_DROER	B3NV34	Minichromosome maintenance 3	-	-	-	-	-	-	-	dd_smedV4_6734_0_1	Cell-type-specificity: Muscle SimilarTo: NA Description: NA	30.7849	8.45472	0.274639	-1.86439	5e-05	0.000406327	Pass	yes	2Fold
XLOC_027211	SMESG000071529.1	SMEST071529001.1	dd_Smed_v6_6696_0_1	dd_Smed_v4_6696_0_1	OTU1_CHICK	Ubiquitin thioesterase OTU1	OTU1_CHICK	Ubiquitin thioesterase OTU1	UniRef90_G4VDY7	OUT-1 peptidase (C88 family) n=1	UniRef90_G4VDY7	OUT-1 peptidase (C88 family) n=1	tr|A4FTZ0|A4FTZ0_MOUSE	A4FTZ0	YOD1 OTU deubiquitinating enzyme 1 homologue (S. cerevisiae)	-	-	-	-	-	-	-	-	-	3.50233	0.95576	0.272893	-1.87359	0.0061	0.0186954	Pass	yes	2Fold
XLOC_018259	SMESG000045681.1	SMEST045681001.1	dd_Smed_v6_9468_0_1	dd_Smed_v4_9468_0_1	-	-	-	-	-	-	-	-	-	-	-	-	-	-	-	-	-	-	-	-	41.0581	11.1785	0.272261	-1.87694	0.00875	0.0248993	Pass	yes	2Fold
XLOC_018612	SMESG000047438.1	SMEST047438001.1	-	-	-	-	-	-	-	-	-	-	-	-	-	-	-	-	-	-	-	-	dd_smedV4_12953_0_1	Cell-type-specificity: Neural (non-ciliated) SimilarTo: NA Description: NA	2.38547	0.647908	0.271606	-1.88041	0.0024	0.00898016	Pass	yes	2Fold
XLOC_016106	SMESG000041050.1	SMEST041050001.1	-	-	-	-	-	-	-	-	-	-	-	-	-	-	-	-	-	-	-	-	-	-	14.9867	4.07032	0.271595	-1.88047	0.0041	0.0136407	Pass	yes	2Fold
XLOC_026080	SMESG000067899.1	SMEST067899001.1	-	-	H2BL1_PSAMI	Late histone H2B.2.1	H2B3_CAEEL	Probable histone H2B 3	UniRef90_K7I6T0	Histone H2B n=2	UniRef90_K7I6T0	Histone H2B n=2	tr|I1ZIK6|I1ZIK6_SCHMD	I1ZIK6	Histone H2B (Fragment)	-	-	-	-	-	dd_smedV4_4808_0_1	Wound-response-genes-reddien-category: Sustained SimilarTo: JX010617.1 Description: histone h2b-2	-	-	11.8314	3.20784	0.271129	-1.88295	0.00295	0.0105712	Pass	yes	2Fold
XLOC_007402	SMESG000016203.1	SMEST016203001.1	dd_Smed_v6_6987_0_1	dd_Smed_v4_6987_0_1	-	-	-	-	-	-	-	-	-	-	-	-	-	-	-	-	-	-	dd_smedV4_6987_0_1	Cell-type-specificity: Muscle SimilarTo: uc001bfj.3 Description: heparan sulfate proteoglycan 2 (HSPG2)	150.04	40.6711	0.271068	-1.88327	5e-05	0.000406327	Pass	yes	2Fold
XLOC_028655	SMESG000075452.1	SMEST075452001.1	dd_Smed_v6_7464_0_1	dd_Smed_v4_7464_0_1	-	-	-	-	UniRef90_G4V835	Putative uncharacterized protein n=2	UniRef90_G4V835	Putative uncharacterized protein n=2	-	-	-	-	-	-	-	-	-	-	-	-	25.6645	6.9563	0.271048	-1.88338	5e-05	0.000406327	Pass	yes	2Fold
XLOC_013872	SMESG000035258.1	SMEST035258001.1	dd_Smed_v6_26066_0_2	dd_Smed_v4_26066_0_2	-	-	-	-	-	-	-	-	-	-	-	-	-	-	-	-	-	-	-	-	5.24043	1.4193	0.270837	-1.88451	0.0005	0.00261794	Pass	yes	2Fold
XLOC_005124	SMESG000010474.1	SMEST010474001.1	dd_Smed_v6_15022_0_2	dd_Smed_v4_15022_0_2	ORC2_DROME	Origin recognition complex subunit 2	ORC2_DROME	Origin recognition complex subunit 2	UniRef90_B4JSB7	GH22255 n=1	UniRef90_B4JSB7	GH22255 n=1	tr|B4JSB7|B4JSB7_DROGR	B4JSB7	GH22255	-	-	-	-	-	-	-	dd_smedV4_15022_0_1	Cell-type-specificity: Neural (non-ciliated) SimilarTo: uc002oby.3 Description: nephrosis 1, congenital, Finnish type (nephrin) (NPHS1)	4.68042	1.26753	0.270815	-1.88462	0.001	0.00451504	Pass	yes	2Fold
XLOC_016556	SMESG000051787.1	SMEST051787002.1	dd_Smed_v6_6205_0_3	dd_Smed_v4_6205_0_3	GCNT1_MOUSE	Beta-1,3-galactosyl-O-glycosyl-glycoprotein beta-1,6-N-acetylglucosaminyltransferase	GCNT1_MOUSE	Beta-1,3-galactosyl-O-glycosyl-glycoprotein beta-1,6-N-acetylglucosaminyltransferase	UniRef90_G4V6I1	Putative glycosyltransferase 14 family member n=1	UniRef90_G4V6I1	Putative glycosyltransferase 14 family member n=1	tr|Q5XH18|Q5XH18_XENLA	Q5XH18	LOC495090 protein	-	-	-	-	-	-	-	dd_smedV4_6205_0_1	Cell-type-specificity: Gut SimilarTo: NA Description: NA	2.92796	0.792332	0.270609	-1.88572	0.005	0.0159766	Pass	yes	2Fold
XLOC_030430	SMESG000080385.1	SMEST080385001.1	dd_Smed_v6_23800_0_1	dd_Smed_v4_23800_0_1	-	-	MAB3_CAEEL	Protein male abnormal 3	UniRef90_R4PWS7	Dmd-1 splice form 4 n=3	UniRef90_R4PWS7	Dmd-1 splice form 4 n=3	tr|A8WP12|A8WP12_CAEBR	A8WP12	Protein CBR-MAB-3.2	-	-	-	-	-	-	-	-	-	6.46412	1.74645	0.270176	-1.88803	0.00365	0.0124772	Pass	yes	2Fold
XLOC_014380	SMESG000036643.1	SMEST036643001.1	dd_Smed_v6_741_0_1	dd_Smed_v4_741_0_1	RUXE_PIG	Small nuclear ribonucleoprotein E	-	-	UniRef90_Q5BS53	SJCHGC06135 protein n=1	-	-	-	-	-	-	-	-	-	-	-	-	-	-	437.81	118.216	0.270017	-1.88888	5e-05	0.000406327	Pass	yes	2Fold
XLOC_005984	SMESG000012953.1	SMEST012953001.1	-	-	NUDC1_DANRE	NudC domain-containing protein 1	NUDC1_DANRE	NudC domain-containing protein 1	UniRef90_Q503C8	NudC domain-containing protein 1 n=3	UniRef90_Q503C8	NudC domain-containing protein 1 n=3	sp|Q503C8|NUDC1_DANRE	Q503C8	NudC domain-containing protein 1	-	-	-	-	-	-	-	-	-	1.05533	0.28414	0.269243	-1.89302	0.0067	0.0201321	Pass	yes	2Fold
XLOC_002715	SMESG000004048.1	SMEST004048001.1	dd_Smed_v6_5948_0_1	dd_Smed_v4_5948_0_1	-	-	-	-	-	-	-	-	-	-	-	-	-	-	-	-	-	-	-	-	73.768	19.8408	0.268962	-1.89452	0.0001	0.000728602	Pass	yes	2Fold
XLOC_030588	SMESG000080903.1	SMEST080903001.1	dd_Smed_v6_1961_0_1	dd_Smed_v4_1961_0_1	COPD_HUMAN	Coatomer subunit delta	COPD_BOVIN	Coatomer subunit delta	UniRef90_Q28E96	Archain 1 n=2	UniRef90_Q28E96	Archain 1 n=2	tr|B0YIW5|B0YIW5_HUMAN	B0YIW5	Archain 1, isoform CRA_b	-	-	-	-	-	-	-	-	-	2.39883	0.6445	0.268673	-1.89608	0.0066	0.0198879	Pass	yes	2Fold
XLOC_022565	SMESG000063944.1	SMEST063944002.1	-	-	RNH2B_RAT	Ribonuclease H2 subunit B	RNH2B_RAT	Ribonuclease H2 subunit B	UniRef90_Q5ZK59	Uncharacterized protein n=1	UniRef90_Q5ZK59	Uncharacterized protein n=1	tr|F1QN47|F1QN47_DANRE	F1QN47	Uncharacterized protein	-	-	-	-	-	-	-	dd_smedV4_20152_0_1	Cell-type-specificity: Epidermis I SimilarTo: NA Description: NA	10.0561	2.69426	0.267923	-1.90011	0.0036	0.0123583	Pass	yes	2Fold
XLOC_001979	SMESG000002170.1	SMEST002170001.1	dd_Smed_v6_11867_0_1	dd_Smed_v4_11867_0_1	-	-	-	-	-	-	-	-	-	-	-	-	-	-	-	-	-	-	dd_smedV4_11867_0_1	Cell-type-specificity: Zeta neoblasts SimilarTo: uc003pre.3 Description: PR domain containing 1, with ZNF domain (PRDM1)	86.8111	23.2096	0.267358	-1.90316	5e-05	0.000406327	Pass	yes	2Fold
XLOC_029887	SMESG000078736.1	SMEST078736001.1	dd_Smed_v6_140_0_1	dd_Smed_v4_140_0_1	RL43_ASHGO	60S ribosomal protein L43	-	-	UniRef90_T2MED6	60S ribosomal protein L37a n=1	-	-	-	-	-	-	-	-	-	-	-	-	-	-	78.9027	21.0541	0.266836	-1.90597	5e-05	0.000406327	Pass	yes	2Fold
XLOC_008080	SMESG000017824.1	SMEST017824001.1	dd_Smed_v6_1568_0_1	dd_Smed_v4_1568_0_1	UNG_HUMAN	Uracil-DNA glycosylase {ECO:0000255|HAMAP-Rule:MF_03166}	UNG_HUMAN	Uracil-DNA glycosylase {ECO:0000255|HAMAP-Rule:MF_03166}	UniRef90_A2BIQ2	Uracil-DNA glycosylase n=2	UniRef90_A2BIQ2	Uracil-DNA glycosylase n=2	tr|Q7ZVD1|Q7ZVD1_DANRE	Q7ZVD1	Uracil-DNA glycosylase	-	-	-	-	-	-	-	dd_smedV4_1568_0_1	Cell-type-specificity: Epidermal lineage (early + late + mature) SimilarTo: uc004cjv.3 Description: TNF receptor-associated factor 2 (TRAF2)	494.655	131.059	0.26495	-1.91621	5e-05	0.000406327	Pass	yes	2Fold
XLOC_000716	SMESG000025879.1	SMEST025879002.1	dd_Smed_v6_17016_0_1	dd_Smed_v4_17016_0_1	-	-	-	-	-	-	-	-	-	-	-	-	-	-	-	-	-	-	-	-	20.1282	5.32063	0.264337	-1.91955	0.0007	0.00340433	Pass	yes	2Fold
XLOC_011498	SMESG000028999.1	SMEST028999001.1	dd_Smed_v6_16851_0_1	dd_Smed_v4_16851_0_1	-	-	-	-	-	-	-	-	-	-	-	-	-	-	-	-	-	-	dd_smedV4_16851_0_1	Cell-type-specificity: Epidermal lineage (early + late + mature) SimilarTo: uc011mth.2 Description: plastin 3 (PLS3)	33.3953	8.80621	0.263696	-1.92305	0.00035	0.00198295	Pass	yes	2Fold
XLOC_011912	SMESG000028183.1	SMEST028183001.1	dd_Smed_v6_32686_0_1	dd_Smed_v4_32686_0_1	POL2_DROME	Retrovirus-related Pol polyprotein from transposon 297	-	-	UniRef90_Q4QQF8	Pol polyprotein n=1	-	-	-	-	-	-	-	-	-	-	-	-	-	-	10.3675	2.73237	0.263551	-1.92384	0.0001	0.000728602	Pass	yes	2Fold
XLOC_019990	SMESG000058039.1	SMEST058039001.1	dd_Smed_v6_35_0_1	dd_Smed_v4_35_0_1	YBOXH_APLCA	Y-box factor homolog	YBOXH_APLCA	Y-box factor homolog	UniRef90_I1ZIB0	Y box protein-1 (Fragment) n=1	UniRef90_I1ZIB0	Y box protein-1 (Fragment) n=1	tr|I1ZIB0|I1ZIB0_SCHMD	I1ZIB0	Y box protein-1 (Fragment)	-	-	-	-	-	-	-	-	-	1743.22	459.258	0.263454	-1.92438	5e-05	0.000406327	Pass	yes	2Fold
XLOC_017249	SMESG000043431.1	SMEST043431002.1	dd_Smed_v6_11263_0_1	dd_Smed_v4_11263_0_1	ORC4_HUMAN	Origin recognition complex subunit 4	ORC4_HUMAN	Origin recognition complex subunit 4	UniRef90_O93479	Origin recognition complex subunit 4 n=2	UniRef90_O93479	Origin recognition complex subunit 4 n=2	sp|O43929|ORC4_HUMAN	O43929	Origin recognition complex subunit 4	-	-	-	-	-	-	-	dd_smedV4_11263_0_1	Cell-type-specificity: Muscle SimilarTo: NA Description: NA	51.1627	13.4607	0.263096	-1.92634	5e-05	0.000406327	Pass	yes	2Fold
XLOC_020368	SMESG000052515.1	SMEST052515002.1	dd_Smed_v6_15563_1_1	dd_Smed_v4_15563_1_1	CPT1A_HUMAN	Carnitine O-palmitoyltransferase 1, liver isoform	CPT1A_HUMAN	Carnitine O-palmitoyltransferase 1, liver isoform	UniRef90_A9JRK5	LOC100135089 protein n=3	UniRef90_A9JRK5	LOC100135089 protein n=3	tr|Q7ZWK5|Q7ZWK5_XENLA	Q7ZWK5	MGC53498 protein	-	-	-	-	-	-	-	-	-	1.14928	0.30121	0.262086	-1.93189	0.0052	0.0164898	Pass	yes	2Fold
XLOC_026570	SMESG000073764.1	SMEST073764001.1	dd_Smed_v6_17244_0_1	dd_Smed_v4_17244_0_1	WEE2_XENTR	Wee1-like protein kinase 2	WEE2_XENTR	Wee1-like protein kinase 2	UniRef90_G4VR39	Kinase n=1	UniRef90_A4QNA8	Wee1-like protein kinase 2 n=2	tr|Q6PEG5|Q6PEG5_DANRE	Q6PEG5	Wee1 protein (Fragment)	-	-	-	-	-	-	-	dd_smedV4_17244_0_1	Cell-type-specificity: Zeta neoblasts SimilarTo: NA Description: NA	7.97779	2.0879	0.261714	-1.93394	0.0049	0.0157189	Pass	yes	2Fold
XLOC_007236	SMESG000015827.1	SMEST015827001.1	dd_Smed_v6_7507_0_1	dd_Smed_v4_7507_0_1	TPC_MACFA	Mitochondrial thiamine pyrophosphate carrier	TPC_MACFA	Mitochondrial thiamine pyrophosphate carrier	UniRef90_G4V9Q6	Mitochondrial carrier protein-related n=1	UniRef90_C1LL36	Mitochondrial deoxynucleotide carrier n=3	tr|Q567M3|Q567M3_DANRE	Q567M3	Zgc:111878	-	-	-	-	-	-	-	-	-	6.80579	1.77329	0.260556	-1.94033	0.00055	0.00282509	Pass	yes	2Fold
XLOC_022802	SMESG000059945.1	SMEST059945001.1	dd_Smed_v6_13727_0_1	dd_Smed_v4_13727_0_1	PRI2_MOUSE	DNA primase large subunit	PRI2_MOUSE	DNA primase large subunit	UniRef90_C4QIH8	DNA primase large subunit, putative n=1	UniRef90_C4QIH8	DNA primase large subunit, putative n=1	sp|P33610|PRI2_MOUSE	P33610	DNA primase large subunit	-	-	-	-	-	-	-	dd_smedV4_13727_0_1	Cell-type-specificity: Parapharyngeal SimilarTo: uc003gwr.2 Description: ATPase, aminophospholipid transporter (APLT), class I, type 8A, member 1 (ATP8A1)	3.48823	0.906908	0.259991	-1.94347	0.0024	0.00898016	Pass	yes	2Fold
XLOC_014933	SMESG000037556.1	SMEST037556001.1	dd_Smed_v6_6263_0_1	dd_Smed_v4_6263_0_1	LMO3_RAT	LIM domain only protein 3	LMO3_RAT	LIM domain only protein 3	UniRef90_P91608	Dttg protein n=2	UniRef90_P91608	Dttg protein n=2	tr|P91608|P91608_DROSP	P91608	Dttg protein	-	-	-	-	-	-	-	dd_smedV4_6263_0_1	Cell-type-specificity: Gut SimilarTo: uc003bbw.4 Description: N-acetylgalactosaminidase, alpha- (NAGA)	156.218	40.6072	0.259939	-1.94375	5e-05	0.000406327	Pass	yes	2Fold
XLOC_018019	SMESG000044944.1	SMEST044944001.1	dd_Smed_v6_11759_0_1	dd_Smed_v4_11759_0_1	ADD2_CAEEL	Adducin-related protein 2	ADD2_CAEEL	Adducin-related protein 2	UniRef90_H2WJZ2	Uncharacterized protein n=1	UniRef90_H2WJZ2	Uncharacterized protein n=1	tr|Q1ZXU2|Q1ZXU2_CAEEL	Q1ZXU2	Protein ADD-2, isoform b	-	-	-	-	-	-	-	-	-	61.4105	15.924	0.259304	-1.94728	5e-05	0.000406327	Pass	yes	2Fold
XLOC_009492	SMESG000022861.1	SMEST022861002.1	dd_Smed_v6_7021_0_1	dd_Smed_v4_7021_0_1	-	-	-	-	-	-	-	-	-	-	-	-	-	-	-	-	-	-	-	-	22.7685	5.88579	0.258506	-1.95173	0.00985	0.0272871	Pass	yes	2Fold
XLOC_025206	SMESG000066244.1	SMEST066244001.1	dd_Smed_v6_21717_0_1	dd_Smed_v4_21717_0_1	NDF1_DANRE	Neurogenic differentiation factor 1	NDF6A_DANRE	Neurogenic differentiation factor 6-A	UniRef90_I6L9F5	Neurogenic differentiation factor n=1	UniRef90_Q6NYU3	Neurogenic differentiation factor 6-A n=3	sp|Q6NYU3|NDF6A_DANRE	Q6NYU3	Neurogenic differentiation factor 6-A	-	-	-	-	-	-	-	-	-	3.22421	0.831777	0.257979	-1.95468	0.01055	0.0288901	Pass	yes	2Fold
XLOC_016283	SMESG000040351.1	SMEST040351001.1	-	-	ANR40_MOUSE	Ankyrin repeat domain-containing protein 40	ANR40_MOUSE	Ankyrin repeat domain-containing protein 40	UniRef90_T2MC26	Ankyrin repeat domain-containing protein 40 n=1	UniRef90_T2MC26	Ankyrin repeat domain-containing protein 40 n=1	tr|Q6DIH9|Q6DIH9_XENTR	Q6DIH9	Ankyrin repeat domain 40	-	-	-	-	-	-	-	-	-	21.5196	5.53046	0.256996	-1.96018	0.00105	0.00469474	Pass	yes	2Fold
XLOC_024356	SMESG000063624.1	SMEST063624001.1	-	-	PKRI1_DANRE	PRKR-interacting protein 1 homolog	PKRI1_XENLA	PRKR-interacting protein 1 homolog	UniRef90_G4LXG6	Putative uncharacterized protein n=1	UniRef90_G4LXG6	Putative uncharacterized protein n=1	tr|G1K3L5|G1K3L5_XENTR	G1K3L5	PRKR-interacting protein 1 homolog	-	-	-	-	-	-	-	-	-	115.879	29.7534	0.256763	-1.96149	5e-05	0.000406327	Pass	yes	2Fold
XLOC_001296	SMESG000000507.1	SMEST000507001.1	-	-	-	-	-	-	-	-	-	-	-	-	-	-	-	-	-	-	-	-	dd_smedV4_20516_0_1	Cell-type-specificity: Gut SimilarTo: uc002nic.1 Description: interferon, gamma-inducible protein 30 (IFI30)	4.05259	1.02828	0.253734	-1.97861	0.00125	0.00535653	Pass	yes	2Fold
XLOC_019313	SMESG000049472.1	SMEST049472001.1	dd_Smed_v6_4341_0_1	dd_Smed_v4_4341_0_1	RFA2B_XENLA	Replication protein A 32 kDa subunit-B	RFA2B_XENLA	Replication protein A 32 kDa subunit-B	UniRef90_G4VRN3	Putative replication protein A n=1	UniRef90_G4VRN3	Putative replication protein A n=1	tr|A1L2H9|A1L2H9_XENLA	A1L2H9	LOC100036853 protein	-	-	-	-	-	dd_smedV4_4341_0_1	Wound-response-genes-reddien-category: Late SimilarTo: uc001bpe.1 Description: replication protein A2, 32kDa (RPA2)	-	-	129.787	32.9002	0.253494	-1.97998	5e-05	0.000406327	Pass	yes	2Fold
XLOC_030203	SMESG000079448.1	SMEST079448001.1	dd_Smed_v6_5987_0_1	dd_Smed_v4_5987_0_1	COQ7_HUMAN	Ubiquinone biosynthesis protein COQ7 homolog	COQ7_HUMAN	Ubiquinone biosynthesis protein COQ7 homolog	UniRef90_G4VRU9	Putative coenzyme q10 biosynthesis protein n=2	UniRef90_G4VRU9	Putative coenzyme q10 biosynthesis protein n=2	tr|Q640V8|Q640V8_XENLA	Q640V8	MGC84727 protein	-	-	-	-	-	-	-	-	-	316.266	80.0562	0.253129	-1.98205	5e-05	0.000406327	Pass	yes	2Fold
XLOC_028529	SMESG000074988.1	SMEST074988001.1	dd_Smed_v6_9943_0_1	dd_Smed_v4_9943_0_1	RA54B_MOUSE	DNA repair and recombination protein RAD54B	RA54B_MOUSE	DNA repair and recombination protein RAD54B	UniRef90_F1LYB7	Protein Rad54b n=3	UniRef90_F1LYB7	Protein Rad54b n=3	sp|Q6PFE3|RA54B_MOUSE	Q6PFE3	DNA repair and recombination protein RAD54B	-	-	-	-	-	-	-	dd_smedV4_9943_0_1	Cell-type-specificity: Gut SimilarTo: uc021wjj.1 Description: UDP-Gal:betaGlcNAc beta 1,3-galactosyltransferase, polypeptide 5 (B3GALT5)	7.54378	1.88976	0.250506	-1.99708	5e-05	0.000406327	Pass	yes	2Fold
XLOC_018907	SMESG000048387.1	SMEST048387001.1	dd_Smed_v6_9131_0_1	dd_Smed_v4_9131_0_1	-	-	-	-	-	-	-	-	-	-	-	-	-	-	-	-	-	-	-	-	24.9254	6.20311	0.248867	-2.00655	0.0074	0.0218176	Pass	yes	2Fold
XLOC_011944	SMESG000028250.1,SMESG000028251.1		-	-	-	-	-	-	-	-	-	-	-	-	-	-	-	-	-	-	-	-	-	-	520.714	129.551	0.248795	-2.00697	0.0001	0.000728602	Pass	yes	2Fold
XLOC_027555	SMESG000072330.1	SMEST072330001.1	dd_Smed_v6_21473_0_1	dd_Smed_v4_21473_0_1	-	-	-	-	-	-	-	-	-	-	-	-	-	-	-	-	-	-	dd_smedV4_21473_0_1	Cell-type-specificity: Gut SimilarTo: uc010zjm.1 Description: BRCA1 associated RING domain 1 (BARD1)	25.2122	6.2692	0.248657	-2.00777	0.0002	0.00126612	Pass	yes	2Fold
XLOC_020469	SMESG000052417.1	SMEST052417001.1	-	-	UBC9_XENTR	SUMO-conjugating enzyme UBC9	UBC9B_DANRE	SUMO-conjugating enzyme UBC9-B	UniRef90_C1LQM1	Lesswright n=5	UniRef90_C1LQM1	Lesswright n=5	tr|Q7KNM2|Q7KNM2_DROME	Q7KNM2	Dorsal interacting protein 4	-	-	-	-	-	-	-	-	-	2.75183	0.681136	0.247521	-2.01438	0.0039	0.0131527	Pass	yes	2Fold
XLOC_021760	SMESG000056159.1	SMEST056159002.1	dd_Smed_v6_8626_0_1	dd_Smed_v4_8626_0_1	RAD51_CRIGR	DNA repair protein RAD51 homolog 1	RAD51_CRIGR	DNA repair protein RAD51 homolog 1	UniRef90_T2MEE7	DNA repair protein RAD51 homolog 1 (Fragment) n=2	UniRef90_T2MEE7	DNA repair protein RAD51 homolog 1 (Fragment) n=2	sp|Q06609|RAD51_HUMAN	Q06609	DNA repair protein RAD51 homolog 1	-	-	-	-	-	-	-	dd_smedV4_8626_0_1	Cell-type-specificity: Epidermal lineage (early + late + mature) SimilarTo: NA Description: NA	40.0417	9.89892	0.247215	-2.01616	5e-05	0.000406327	Pass	yes	2Fold
XLOC_030028	SMESG000079368.1	SMEST079368001.1	dd_Smed_v6_2286_0_1	dd_Smed_v4_2286_0_1	RIR2_DANRE	Ribonucleoside-diphosphate reductase subunit M2	RIR2_DANRE	Ribonucleoside-diphosphate reductase subunit M2	UniRef90_I1ZI90	Ribonucleoside diphosphate reductase subunit M2-2 n=1	UniRef90_I1ZI90	Ribonucleoside diphosphate reductase subunit M2-2 n=1	tr|I1ZI90|I1ZI90_SCHMD	I1ZI90	Ribonucleoside diphosphate reductase subunit M2-2	-	-	-	-	-	-	-	dd_smedV4_2286_0_1	Cell-type-specificity: Gut SimilarTo: NA Description: NA	19.5846	4.83653	0.246956	-2.01768	5e-05	0.000406327	Pass	yes	2Fold
XLOC_014151	SMESG000034285.1	SMEST034285001.1	dd_Smed_v6_3935_0_1	dd_Smed_v4_3935_0_1	EGR1_DANRE	Early growth response protein 1	EGR3_HUMAN	Early growth response protein 3	UniRef90_H9CXV3	EGR-1 n=1	UniRef90_H9CXV3	EGR-1 n=1	tr|H9CXV3|H9CXV3_SCHMD	H9CXV3	EGR-1	Schmidtea mediterranea EGR-1 mRNA, complete cds	Smed-egr-1	Category: neoblast -tf SimilarTo: NP_001129651 E3 SUMO-protein ligase EGR2 isoform b [Homo sapiens]	-	-	-	-	-	-	305.196	74.9292	0.245512	-2.02614	5e-05	0.000406327	Pass	yes	2Fold
XLOC_006286	SMESG000013745.1	SMEST013745001.1	dd_Smed_v6_5760_0_1	dd_Smed_v4_5760_0_1	-	-	-	-	-	-	-	-	-	-	-	-	-	-	-	-	-	-	-	-	4.86568	1.18652	0.243855	-2.03591	0.00365	0.0124772	Pass	yes	2Fold
XLOC_004909	SMESG000010106.1	SMEST010106001.1	dd_Smed_v6_9879_0_1	dd_Smed_v4_9879_0_1	MED20_XENLA	Mediator of RNA polymerase II transcription subunit 20	MED20_XENLA	Mediator of RNA polymerase II transcription subunit 20	UniRef90_Q6NTV8	Mediator of RNA polymerase II transcription subunit 20 n=4	UniRef90_Q6NTV8	Mediator of RNA polymerase II transcription subunit 20 n=4	sp|Q6NTV8|MED20_XENLA	Q6NTV8	Mediator of RNA polymerase II transcription subunit 20	-	-	-	-	-	-	-	-	-	7.26283	1.7681	0.243445	-2.03833	0.00355	0.0122293	Pass	yes	2Fold
XLOC_028319	SMESG000074546.1	SMEST074546001.1	dd_Smed_v6_15776_0_1	dd_Smed_v4_15776_0_1	-	-	-	-	-	-	-	-	-	-	-	-	-	-	-	-	-	-	dd_smedV4_15776_0_1	Cell-type-specificity: Gut SimilarTo: uc001bpg.3 Description: sphingomyelin phosphodiesterase, acid-like 3B (SMPDL3B)	15.724	3.81148	0.242399	-2.04455	0.00435	0.0143137	Pass	yes	2Fold
XLOC_009350	SMESG000023119.1	SMEST023119001.1	dd_Smed_v6_6097_0_1	dd_Smed_v4_6097_0_1	-	-	-	-	UniRef90_V9XTG1	X1.B.G6.2 n=1	-	-	-	-	-	-	-	-	-	-	-	-	-	-	138.904	33.6627	0.242345	-2.04487	5e-05	0.000406327	Pass	yes	2Fold
XLOC_007479	SMESG000016373.1	SMEST016373002.1	dd_Smed_v6_12502_0_1	dd_Smed_v4_12502_0_1	-	-	-	-	UniRef90_Q5DGU2	SJCHGC03760 protein n=1	UniRef90_Q5DGU2	SJCHGC03760 protein n=1	-	-	-	-	-	-	-	-	-	-	-	-	1.68859	0.407461	0.241303	-2.05109	0.00335	0.0116713	Pass	yes	2Fold
XLOC_015842	SMESG000039761.1	SMEST039761001.1	dd_Smed_v6_691_0_1	dd_Smed_v4_691_0_1	ROMO1_DANRE	Reactive oxygen species modulator 1	-	-	UniRef90_C1LEE7	Uncharacterized protein n=2	-	-	-	-	-	-	-	-	-	-	-	-	-	-	1615.34	385.342	0.238552	-2.06763	5e-05	0.000406327	Pass	yes	2Fold
XLOC_016486	SMESG000051492.1	SMEST051492001.1	dd_Smed_v6_10335_0_1	dd_Smed_v4_10335_0_1	CDC20_HUMAN	Cell division cycle protein 20 homolog	CDC20_HUMAN	Cell division cycle protein 20 homolog	UniRef90_Q5ZI36	Uncharacterized protein n=1	UniRef90_Q5ZI36	Uncharacterized protein n=1	tr|B4LTD3|B4LTD3_DROVI	B4LTD3	GJ10640	-	-	-	-	-	-	-	dd_smedV4_10335_0_1	Cell-type-specificity: Neural (non-ciliated) SimilarTo: uc003fem.4 Description: butyrylcholinesterase (BCHE)	28.9561	6.89496	0.238118	-2.07025	5e-05	0.000406327	Pass	yes	2Fold
XLOC_022643	SMESG000064333.1	SMEST064333002.1	dd_Smed_v6_14547_0_5	dd_Smed_v4_14547_0_5	EXO1_HUMAN	Exonuclease 1	EXO1_HUMAN	Exonuclease 1	UniRef90_B4MZN1	GK24343 n=1	UniRef90_B4MZN1	GK24343 n=1	tr|B4MZN1|B4MZN1_DROWI	B4MZN1	GK24343	-	-	-	-	-	-	-	dd_smedV4_14547_0_1	Cell-type-specificity: Epidermal lineage (early + late + mature) SimilarTo: uc001xsx.2 Description: chromosome 14 open reading frame 166B (C14orf166B)	11.8069	2.7991	0.237073	-2.0766	0.00045	0.0024082	Pass	yes	2Fold
XLOC_019991	SMESG000058043.1	SMEST058043001.1	dd_Smed_v6_35_0_4	dd_Smed_v4_35_0_4	YBOXH_APLCA	Y-box factor homolog	YBOXH_APLCA	Y-box factor homolog	UniRef90_I1ZIB0	Y box protein-1 (Fragment) n=1	UniRef90_I1ZIB0	Y box protein-1 (Fragment) n=1	tr|I1ZIB0|I1ZIB0_SCHMD	I1ZIB0	Y box protein-1 (Fragment)	-	-	-	-	-	-	-	-	-	1902.29	450.129	0.236625	-2.07933	5e-05	0.000406327	Pass	yes	2Fold
XLOC_008814	SMESG000019852.1	SMEST019852001.1	dd_Smed_v6_21373_0_1	dd_Smed_v4_21373_0_1	-	-	LLR1_HUMAN	Leucine-rich repeat protein 1	UniRef90_UPI0002B49CCE	PREDICTED: leucine-rich repeat protein 1-like n=1	UniRef90_UPI0002B49CCE	PREDICTED: leucine-rich repeat protein 1-like n=1	tr|B4JE92|B4JE92_DROGR	B4JE92	GH10410	-	-	-	-	-	-	-	-	-	1.69845	0.401811	0.236575	-2.07963	0.0018	0.00714566	Pass	yes	2Fold
XLOC_005309	SMESG000011168.1	SMEST011168001.1	dd_Smed_v6_4811_0_1	dd_Smed_v4_4811_0_1	COA4_HUMAN	Cytochrome c oxidase assembly factor 4 homolog, mitochondrial	-	-	UniRef90_B4LIJ7	GJ20896 n=1	-	-	-	-	-	-	-	-	-	-	-	-	-	-	18.0111	4.25279	0.236121	-2.0824	0.00275	0.0100103	Pass	yes	2Fold
XLOC_000269	SMESG000025533.1	SMEST025533001.1	dd_Smed_v6_12789_0_1	dd_Smed_v4_12789_0_1	CHK1_HUMAN	Serine/threonine-protein kinase Chk1	CHK1_HUMAN	Serine/threonine-protein kinase Chk1	UniRef90_G4VTW8	Serine/threonine kinase n=1	UniRef90_G4VTW8	Serine/threonine kinase n=1	tr|Q1LWT4|Q1LWT4_DANRE	Q1LWT4	Novel protein (Zgc:56093)	-	-	-	-	-	-	-	dd_smedV4_12789_0_1	Cell-type-specificity: Neural (non-ciliated) SimilarTo: uc002ycl.1 Description: oxysterol binding protein-like 2 (OSBPL2)	16.5458	3.90095	0.235767	-2.08457	5e-05	0.000406327	Pass	yes	2Fold
XLOC_026811	SMESG000070224.1	SMEST070224002.1	dd_Smed_v6_13091_0_4	dd_Smed_v4_13091_0_4	-	-	-	-	-	-	-	-	-	-	-	-	-	-	-	-	-	-	dd_smedV4_13091_0_1	Cell-type-specificity: Gut SimilarTo: uc002evr.3 Description: phospholipase A2, group XV (PLA2G15)	3.63549	0.854359	0.235005	-2.08924	0.0142	0.0365782	Pass	yes	2Fold
XLOC_007968	SMESG000017514.1	SMEST017514004.1	dd_Smed_v6_6610_0_13	dd_Smed_v4_6610_0_13	ESPL1_HUMAN	Separin	ESPL1_HUMAN	Separin	UniRef90_G4VRA1	Family C50 non-peptidase homologue (C50 family) n=2	UniRef90_G4VRA1	Family C50 non-peptidase homologue (C50 family) n=2	tr|E7FDD8|E7FDD8_DANRE	E7FDD8	Uncharacterized protein	-	rfx3	Category: tf SimilarTo: NP_602304 transcription factor RFX3 isoform b [Homo sapiens]	-	-	-	-	dd_smedV4_6610_0_1	Cell-type-specificity: Gut SimilarTo: NA Description: NA	3.67362	0.85973	0.234028	-2.09525	0.00615	0.0187944	Pass	yes	2Fold
XLOC_005672	SMESG000015096.1	SMEST015096002.1	dd_Smed_v6_15550_0_2	-	-	-	-	-	UniRef90_H9CXT1	NSD-1 n=1	UniRef90_H9CXT1	NSD-1 n=1	tr|H9CXT1|H9CXT1_SCHMD	H9CXT1	NSD-1	-	-	-	-	-	-	-	dd_smedV4_11074_0_1	Cell-type-specificity: Gut SimilarTo: uc001mwe.3 Description: solute carrier family 1 (glial high affinity glutamate transporter), member 2 (SLC1A2)	2.3793	0.549182	0.230817	-2.11518	0.00275	0.0100103	Pass	yes	2Fold
XLOC_021009	SMESG000054674.1	SMEST054674002.1	dd_Smed_v6_13582_0_4	dd_Smed_v4_13582_0_4	-	-	-	-	-	-	-	-	-	-	-	-	-	-	-	-	-	-	dd_smedV4_13582_0_1	Cell-type-specificity: Neoblast SimilarTo: uc001cne.3 Description: 4-hydroxyphenylpyruvate dioxygenase-like (HPDL)	1.36782	0.307528	0.224831	-2.15309	0.0033	0.0115379	Pass	yes	2Fold
XLOC_029199	SMESG000077013.1	SMEST077013001.1	dd_Smed_v6_15237_0_1	dd_Smed_v4_15237_0_1	TF2B_PONAB	Transcription initiation factor IIB	TF2B_PONAB	Transcription initiation factor IIB	UniRef90_O16991	Transcription initiation factor IIB n=6	UniRef90_O16991	Transcription initiation factor IIB n=6	sp|Q00403|TF2B_HUMAN	Q00403	Transcription initiation factor IIB	-	-	-	-	-	-	-	dd_smedV4_15237_0_1	Cell-type-specificity: Parapharyngeal SimilarTo: uc001vmd.4 Description: ATP-binding cassette, sub-family C (CFTR/MRP), member 4 (ABCC4)	6.03084	1.35515	0.224703	-2.15391	0.00125	0.00535653	Pass	yes	2Fold
XLOC_011824	SMESG000027793.1	SMEST027793001.1	-	-	NFU1_DROAN	NFU1 iron-sulfur cluster scaffold homolog, mitochondrial {ECO:0000250|UniProtKB:Q9UMS0}	NFU1_DROAN	NFU1 iron-sulfur cluster scaffold homolog, mitochondrial {ECO:0000250|UniProtKB:Q9UMS0}	UniRef90_B3MRT7	NFU1 iron-sulfur cluster scaffold homolog, mitochondrial n=1	UniRef90_B3MRT7	NFU1 iron-sulfur cluster scaffold homolog, mitochondrial n=1	sp|B3MRT7|NFU1_DROAN	B3MRT7	NFU1 iron-sulfur cluster scaffold homolog, mitochondrial	-	-	-	-	-	-	-	-	-	10.0901	2.25196	0.223185	-2.16369	0.00235	0.00883618	Pass	yes	2Fold
XLOC_010744	SMESG000024235.1	SMEST024235002.1	dd_Smed_v6_3517_0_1	dd_Smed_v4_3517_0_1	TDX2_BRUMA	Thioredoxin peroxidase 2	TDX2_BRUMA	Thioredoxin peroxidase 2	UniRef90_M9NTZ9	Peroxiredoxin-1 n=1	UniRef90_M9NTZ9	Peroxiredoxin-1 n=1	sp|P32119|PRDX2_HUMAN	P32119	Peroxiredoxin-2	-	-	-	-	-	-	-	dd_smedV4_3517_0_1	Cell-type-specificity: Epidermal progenitors (early) SimilarTo: NA Description: NA	284.45	63.2653	0.222413	-2.16869	5e-05	0.000406327	Pass	yes	2Fold
XLOC_015233	SMESG000037320.1	SMEST037320004.1	-	-	-	-	-	-	-	-	-	-	-	-	-	-	-	-	-	-	-	-	dd_smedV4_28628_0_1	Cell-type-specificity: Epidermal lineage (early + late + mature) SimilarTo: uc001hzk.2 Description: microtubule-associated protein 1 light chain 3 gamma (MAP1LC3C)	4.32393	0.953677	0.220558	-2.18077	0.0058	0.0179593	Pass	yes	2Fold
XLOC_016102	SMESG000041021.1	SMEST041021001.1	dd_Smed_v6_29403_0_3	-	-	-	-	-	-	-	-	-	-	-	-	-	-	-	-	-	-	-	dd_smedV4_29403_0_1	Cell-type-specificity: Neural (non-ciliated) SimilarTo: uc003cux.1 Description: protein kinase, cAMP-dependent, regulatory, type II, alpha (PRKAR2A)	3.34705	0.733483	0.219143	-2.19005	0.0017	0.00681728	Pass	yes	2Fold
XLOC_027772	SMESG000072786.1	SMEST072786001.1	dd_Smed_v6_3327_0_1	dd_Smed_v4_3327_0_1	TRM6_BOVIN	tRNA (adenine(58)-N(1))-methyltransferase non-catalytic subunit TRM6	TRM6_BOVIN	tRNA (adenine(58)-N(1))-methyltransferase non-catalytic subunit TRM6	UniRef90_C1LEY5	Translation initiation factor eIF-3 subunit P62 n=1	UniRef90_C1LEY5	Translation initiation factor eIF-3 subunit P62 n=1	sp|Q9UJA5-3|TRM6_HUMAN	Q9UJA5-3	Isoform 3 of tRNA (adenine(58)-N(1))-methyltransferase non-catalytic subunit TRM6	-	-	-	-	-	-	-	-	-	31.735	6.88926	0.217087	-2.20365	5e-05	0.000406327	Pass	yes	2Fold
XLOC_004243	SMESG000008455.1	SMEST008455001.1	-	-	DHAK_MOUSE	Bifunctional ATP-dependent dihydroxyacetone kinase/FAD-AMP lyase (cyclizing)	DHAK_MOUSE	Bifunctional ATP-dependent dihydroxyacetone kinase/FAD-AMP lyase (cyclizing)	UniRef90_UPI0002B4AA16	PREDICTED: bifunctional ATP-dependent dihydroxyacetone kinase/FAD-AMP lyase (cyclizing)-like, partial n=1	UniRef90_UPI0002B4AA16	PREDICTED: bifunctional ATP-dependent dihydroxyacetone kinase/FAD-AMP lyase (cyclizing)-like, partial n=1	tr|E9PJG8|E9PJG8_HUMAN	E9PJG8	FAD-AMP lyase (cyclizing) (Fragment)	-	-	-	-	-	-	-	-	-	1.00058	0.216815	0.216689	-2.2063	0.0146	0.0374062	Pass	yes	2Fold
XLOC_008853	SMESG000019978.1	SMEST019978001.1	dd_Smed_v6_30450_0_1	-	-	-	-	-	-	-	UniRef90_UPI00038380E2	PREDICTED: helicase SRCAP-like n=1	-	-	-	-	-	-	-	-	-	-	-	-	1.70791	0.370068	0.216679	-2.20637	5e-05	0.000406327	Pass	yes	2Fold
XLOC_009463	SMESG000022739.1	SMEST022739004.1	dd_Smed_v6_9866_0_1	dd_Smed_v4_9866_0_1	YS11_DROME	Putative gamma-glutamylcyclotransferase CG2811	YS11_DROME	Putative gamma-glutamylcyclotransferase CG2811	UniRef90_B4LL23	GJ22268 n=1	UniRef90_B4LL23	GJ22268 n=1	tr|B4LL23|B4LL23_DROVI	B4LL23	GJ22268	-	-	-	-	-	-	-	dd_smedV4_9866_0_1	Cell-type-specificity: Neural (both ciliated and non-ciliated) SimilarTo: uc021plq.1 Description: centrosomal protein 170kDa (CEP170)beta	12.5006	2.69402	0.215511	-2.21416	0.0022	0.00839331	Pass	yes	2Fold
XLOC_025727	SMESG000067198.1	SMEST067198004.1	dd_Smed_v6_15397_0_1	dd_Smed_v4_15397_0_1	-	-	TRAF4_MOUSE	TNF receptor-associated factor 4	UniRef90_I1ZID8	TNF receptor associated factor-2 (Fragment) n=1	UniRef90_Q6XJ10	Similar to Drosophila melanogaster Traf1 (Fragment) n=1	tr|Q7KU46|Q7KU46_DROME	Q7KU46	TNF-receptor-associated factor 4, isoform D	-	-	-	-	-	-	-	dd_smedV4_16468_0_1	Cell-type-specificity: Epidermal progenitors (late) SimilarTo: uc011kyc.2 Description: solute carrier family 7 (cationic amino acid transporter, y+ system), member 2 (SLC7A2)	10.1846	2.18493	0.214533	-2.22073	5e-05	0.000406327	Pass	yes	2Fold
XLOC_008845	SMESG000019960.1	SMEST019960001.1	dd_Smed_v6_16415_0_1	dd_Smed_v4_16415_0_1	-	-	-	-	-	-	-	-	-	-	-	-	-	-	-	-	-	-	-	-	1.59068	0.336666	0.211649	-2.24025	0.0035	0.0120932	Pass	yes	2Fold
XLOC_010535	SMESG000023609.1	SMEST023609001.1	dd_Smed_v6_14134_0_1	dd_Smed_v4_14134_0_1	CDK1A_XENLA	Cyclin-dependent kinase 1-A	CDK1A_XENLA	Cyclin-dependent kinase 1-A	UniRef90_G4VLX9	Serine/threonine kinase n=2	UniRef90_G4VLX9	Serine/threonine kinase n=2	tr|Q28FA6|Q28FA6_XENTR	Q28FA6	Cell division cycle 2, G1 to S and G2 to M	-	-	-	-	-	-	-	dd_smedV4_14134_0_1	Cell-type-specificity: Muscle SimilarTo: uc003edi.3 Description: nuclear receptor subfamily 1, group I, member 2 (NR1I2)	3.07563	0.624719	0.203119	-2.2996	0.01345	0.0350253	Pass	yes	2Fold
XLOC_020399	SMESG000052651.1	SMEST052651001.1	dd_Smed_v6_11636_0_1	dd_Smed_v4_11636_0_1	-	-	-	-	-	-	-	-	-	-	-	-	-	-	-	-	-	-	-	-	2.32036	0.464198	0.200054	-2.32154	0.01625	0.0407564	Pass	yes	2Fold
XLOC_008268	SMESG000018359.1	SMEST018359001.1	-	-	-	-	-	-	-	-	UniRef90_Q5C155	SJCHGC05237 protein (Fragment) n=1	-	-	-	-	-	-	-	-	-	-	-	-	15.685	3.11444	0.198562	-2.33234	0.0158	0.0398085	Pass	yes	2Fold
XLOC_030067	SMESG000079158.1	SMEST079158001.1	dd_Smed_v6_3672_0_1	dd_Smed_v4_3672_0_1	TSPO_RAT	Translocator protein	TSPO_RAT	Translocator protein	UniRef90_Q8AVD5	Bzrp-prov protein n=1	UniRef90_Q8AVD5	Bzrp-prov protein n=1	tr|Q8AVD5|Q8AVD5_XENLA	Q8AVD5	Bzrp-prov protein	-	-	-	-	-	-	-	-	-	2.83107	0.558777	0.197373	-2.341	0.017	0.0422917	Pass	yes	2Fold
XLOC_017563	SMESG000044191.1	SMEST044191001.1	dd_Smed_v6_6740_0_1	dd_Smed_v4_6740_0_1	-	-	-	-	-	-	-	-	-	-	-	-	-	-	-	-	-	-	-	-	3.08245	0.591899	0.192022	-2.38065	0.01695	0.0421977	Pass	yes	2Fold
XLOC_001355	SMESG000000508.1	SMEST000508001.1	-	-	-	-	-	-	-	-	-	-	-	-	-	-	-	-	-	-	-	-	-	-	5.82041	1.11431	0.191449	-2.38497	0.01335	0.0348108	Pass	yes	2Fold
XLOC_018728	SMESG000047520.1	SMEST047520001.1	dd_Smed_v6_52399_0_1	-	-	-	-	-	-	-	-	-	-	-	-	-	-	-	-	-	-	-	-	-	3.02937	0.549634	0.181435	-2.46247	0.0124	0.032792	Pass	yes	2Fold
XLOC_025267	SMESG000066118.1	SMEST066118001.1	dd_Smed_v6_5172_0_1	dd_Smed_v4_5172_0_1	ASPC1_HUMAN	Tether containing UBX domain for GLUT4	ASPC1_HUMAN	Tether containing UBX domain for GLUT4	UniRef90_Q5DA37	SJCHGC09548 protein n=1	UniRef90_Q5DA37	SJCHGC09548 protein n=1	tr|Q568S9|Q568S9_DANRE	Q568S9	Zgc:110112	-	-	-	-	-	-	-	-	-	3.02226	0.534937	0.176999	-2.49819	0.00755	0.0221652	Pass	yes	2Fold
XLOC_026566	SMESG000073737.1	SMEST073737001.1	dd_Smed_v6_18303_0_1	dd_Smed_v4_18303_0_1	GWL_CANFA	Serine/threonine-protein kinase greatwall	GWL_CANFA	Serine/threonine-protein kinase greatwall	UniRef90_Q8C0P0-2	Isoform 2 of Serine/threonine-protein kinase greatwall n=1	UniRef90_Q8C0P0-2	Isoform 2 of Serine/threonine-protein kinase greatwall n=1	sp|Q8C0P0-2|GWL_MOUSE	Q8C0P0-2	Isoform 2 of Serine/threonine-protein kinase greatwall	-	-	-	-	-	-	-	dd_smedV4_18303_0_1	Cell-type-specificity: Neoblast SimilarTo: NA Description: NA	3.50546	0.5825	0.166169	-2.58927	0.0001	0.000728602	Pass	yes	2Fold
XLOC_005004	SMESG000010393.1	SMEST010393001.1	dd_Smed_v6_58387_0_1	dd_Smed_v4_58387_0_1	-	-	-	-	-	-	-	-	-	-	-	-	-	-	-	-	-	-	-	-	1.68259	0.273357	0.162462	-2.62183	0.0098	0.0271759	Pass	yes	2Fold
XLOC_015599	SMESG000038209.1	SMEST038209002.1	dd_Smed_v6_14806_0_1	dd_Smed_v4_14806_0_1	-	-	-	-	-	-	-	-	-	-	-	-	-	-	-	-	-	-	dd_smedV4_14806_0_1	Cell-type-specificity: Neural (non-ciliated) SimilarTo: uc022bdj.1 Description: protein tyrosine phosphatase, receptor type, D (PTPRD)5	4.30158	0.666546	0.154954	-2.69009	5e-05	0.000406327	Pass	yes	2Fold
XLOC_015948	SMESG000039373.1	SMEST039373002.1	dd_Smed_v6_12527_0_1	dd_Smed_v4_12527_0_1	-	-	-	-	-	-	-	-	-	-	-	-	-	-	-	-	-	-	dd_smedV4_12527_0_1	Cell-type-specificity: Epidermal lineage (early + late + mature) SimilarTo: uc002muh.2 Description: deoxyhypusine synthase (DHPS)	4.39789	0.68108	0.154865	-2.69092	0.0052	0.0164898	Pass	yes	2Fold
XLOC_010992	SMESG000042632.1	SMEST042632002.1	dd_Smed_v6_13504_0_1	dd_Smed_v4_13504_0_1	-	-	-	-	-	-	-	-	-	-	-	-	-	-	-	-	-	-	dd_smedV4_13504_0_1	Cell-type-specificity: Protonephridia SimilarTo: NA Description: NA	8.22709	1.2518	0.152156	-2.71638	0.0076	0.022293	Pass	yes	2Fold
XLOC_013302	SMESG000033647.1	SMEST033647002.1	dd_Smed_v6_14261_0_1	dd_Smed_v4_14261_0_1	BI52B_XENLA	Baculoviral IAP repeat-containing protein 5.2-B	BIRC5_MOUSE	Baculoviral IAP repeat-containing protein 5	UniRef90_Q5DAH8	SJCHGC09033 protein n=1	UniRef90_B4N9S0	GK11633 n=1	tr|B4N9S0|B4N9S0_DROWI	B4N9S0	GK11633	-	-	-	-	-	-	-	dd_smedV4_14261_0_1	Cell-type-specificity: Neural (ciliated) SimilarTo: NA Description: NA	33.0517	5.0003	0.151287	-2.72464	5e-05	0.000406327	Pass	yes	2Fold
XLOC_029391	SMESG000081106.1	SMEST081106001.1	dd_Smed_v6_96490_0_1	-	-	-	-	-	-	-	-	-	-	-	-	-	-	-	-	-	-	-	-	-	1.18772	0.167815	0.141292	-2.82325	0.0177	0.0436478	Pass	yes	2Fold
XLOC_027429	SMESG000072071.1	SMEST072071001.1	dd_Smed_v6_2787_0_1	dd_Smed_v4_2787_0_1	H2AJ_CHICK	Histone H2A.J	H2AJ_CHICK	Histone H2A.J	UniRef90_A9JSN9	Histone H2A n=4	UniRef90_A9JSN9	Histone H2A n=4	tr|Q28HD8|Q28HD8_XENTR	Q28HD8	Histone H2A	-	-	-	-	-	-	-	dd_smedV4_2787_0_1	Cell-type-specificity: Neural (non-ciliated) SimilarTo: uc003xpj.3 Description: cholinergic receptor, nicotinic, alpha 6 (neuronal) (CHRNA6)	477.028	64.2075	0.134599	-2.89326	5e-05	0.000406327	Pass	yes	2Fold
XLOC_014301	SMESG000036194.1	SMEST036194001.1	dd_Smed_v6_46267_0_1	dd_Smed_v4_46267_0_1	-	-	-	-	-	-	-	-	-	-	-	-	-	-	-	-	-	-	-	-	1.61562	0.216729	0.134146	-2.89812	0.0089	0.0252325	Pass	yes	2Fold
XLOC_027186	SMESG000071390.1	SMEST071390001.1	dd_Smed_v6_26033_0_1	dd_Smed_v4_26033_0_1	-	-	-	-	-	-	-	-	-	-	-	-	-	-	-	-	-	-	-	-	1.90182	0.249839	0.131368	-2.92831	0.00715	0.0212073	Pass	yes	2Fold
XLOC_015536	SMESG000037994.1	SMEST037994001.1	dd_Smed_v6_71_0_1	dd_Smed_v4_71_0_1	BMTI6_RHIMP	Kunitz-type serine protease inhibitor 6	-	-	UniRef90_UPI0002B4215D	PREDICTED: uncharacterized protein LOC101239976, partial n=1	-	-	-	-	-	-	-	-	-	-	-	-	-	-	22.3422	2.36142	0.105693	-3.24204	0.00445	0.0145699	Pass	yes	2Fold
XLOC_019663	SMESG000050153.1	SMEST050153001.1	-	-	-	-	-	-	-	-	-	-	-	-	-	-	-	-	-	-	-	-	-	-	3.16942	0.316236	0.0997772	-3.32515	0.00615	0.0187944	Pass	yes	2Fold
XLOC_003714	SMESG000006604.1	SMEST006604001.1	dd_Smed_v6_9065_0_1	dd_Smed_v4_9065_0_1	AUKBB_XENLA	Aurora kinase B-B	AUKBB_XENLA	Aurora kinase B-B	UniRef90_I1ZIC8	Aurora kinase-1 n=1	UniRef90_I1ZIC8	Aurora kinase-1 n=1	tr|I1ZIC8|I1ZIC8_SCHMD	I1ZIC8	Aurora kinase-1	-	-	-	-	-	-	-	dd_smedV4_9065_0_1	Cell-type-specificity: Gut SimilarTo: NA Description: NA	2.38676	0.194437	0.0814648	-3.61768	0.00235	0.00883618	Pass	yes	2Fold
XLOC_009093	SMESG000020638.1	SMEST020638001.1	-	-	ECI2_MOUSE	Enoyl-CoA delta isomerase 2, mitochondrial	ECI2_MOUSE	Enoyl-CoA delta isomerase 2, mitochondrial	UniRef90_T2MHM3	Enoyl-CoA delta isomerase 2,mitochondrial (Fragment) n=2	UniRef90_T2MHM3	Enoyl-CoA delta isomerase 2,mitochondrial (Fragment) n=2	tr|F1QQU3|F1QQU3_DANRE	F1QQU3	Uncharacterized protein (Fragment)	-	-	-	-	-	-	-	-	-	5.16669	0.340655	0.0659329	-3.92286	0.001	0.00451504	Pass	yes	2Fold
XLOC_014629	SMESG000035854.1	SMEST035854001.1	-	-	GORS2_RAT	Golgi reassembly-stacking protein 2	GORS2_RAT	Golgi reassembly-stacking protein 2	UniRef90_F1RBF9	Uncharacterized protein n=2	UniRef90_F1RBF9	Uncharacterized protein n=2	tr|Q6PC76|Q6PC76_DANRE	Q6PC76	Golgi reassembly stacking protein 2	-	-	-	-	-	-	-	-	-	12.4742	0.433188	0.0347267	-4.84781	5e-05	0.000406327	Pass	yes	2Fold
XLOC_005330	SMESG000011219.1	SMEST011219001.1	dd_Smed_v6_2640_0_1	dd_Smed_v4_2640_0_1	-	-	-	-	UniRef90_G4VPS8	Uncharacterized protein n=1	UniRef90_G4VPS8	Uncharacterized protein n=1	-	-	-	-	-	-	-	-	-	-	-	-	7.44665	0.162068	0.0217639	-5.52192	0.0047	0.0151938	Pass	yes	2Fold
XLOC_015889	SMESG000040051.1	SMEST040051001.1	dd_Smed_v6_7_0_1	dd_Smed_v4_7_0_1	-	-	-	-	UniRef90_A2VD29	Uncharacterized protein n=1	-	-	-	-	-	-	-	-	-	-	-	-	-	-	1.50015	0.0271511	0.0180989	-5.78795	0.00095	0.00434614	Pass	yes	2Fold
XLOC_012181	SMESG000030940.1	SMEST030940001.1	-	-	-	-	-	-	-	-	-	-	-	-	-	-	-	-	-	-	-	-	-	-	0.698178	0	0	negative_inf	0.0002	0.00126612	Fail	yes	2Fold
XLOC_027761	SMESG000072710.1	SMEST072710002.1	-	-	-	-	-	-	-	-	-	-	-	-	-	-	-	-	-	-	-	-	-	-	0.596253	0	0	negative_inf	5e-05	0.000406327	Fail	yes	2Fold
XLOC_000679	SMESG000025653.1	SMEST025653001.1	-	-	-	-	-	-	-	-	-	-	-	-	-	-	-	-	-	-	-	-	dd_smedV4_33719_0_1	Cell-type-specificity: Zeta neoblasts SimilarTo: JX122762.1 Description: clone NB.21.11E PROG-1	0	0.686716	0	inf	5e-05	0.000406327	Fail	yes	2Fold
XLOC_002301	SMESG000005647.1	SMEST005647001.1	-	-	-	-	-	-	-	-	-	-	-	-	-	-	-	-	-	-	-	-	-	-	0	0.813618	0	inf	5e-05	0.000406327	Fail	yes	2Fold
XLOC_002519	SMESG000003505.1	SMEST003505002.1	dd_Smed_v6_2222_0_24	dd_Smed_v4_2222_0_24	-	-	-	-	-	-	-	-	-	-	-	-	-	-	-	-	-	-	-	-	0	0.753085	0	inf	5e-05	0.000406327	Fail	yes	2Fold
XLOC_002659	SMESG000004185.1	SMEST004185001.1	dd_Smed_v6_16873_0_1	dd_Smed_v4_16873_0_1	-	-	-	-	-	-	-	-	-	-	-	-	-	-	-	-	-	-	-	-	0	0.552765	0	inf	5e-05	0.000406327	Fail	yes	2Fold
XLOC_003340	SMESG000008785.1	SMEST008785001.1	-	-	-	-	-	-	-	-	-	-	-	-	-	-	-	-	-	-	-	-	-	-	0	0.927356	0	inf	5e-05	0.000406327	Fail	yes	2Fold
XLOC_003349	SMESG000008832.1	SMEST008832003.1	-	-	-	-	-	-	-	-	-	-	-	-	-	-	-	-	-	-	-	-	-	-	0	0.860492	0	inf	5e-05	0.000406327	Fail	yes	2Fold
XLOC_003588	SMESG000009155.1	SMEST009155001.1	dd_Smed_v6_95786_0_1	-	-	-	-	-	-	-	UniRef90_UPI0001A62D42	rhodopsin-like orphan GPCR n=1	-	-	-	-	-	-	-	-	-	-	-	-	0	0.464862	0	inf	5e-05	0.000406327	Fail	yes	2Fold
XLOC_003760	SMESG000006858.1	SMEST006858001.1	dd_Smed_v6_19237_0_1	dd_Smed_v4_19237_0_1	SL9A3_RAT	Sodium/hydrogen exchanger 3	SL9A3_RAT	Sodium/hydrogen exchanger 3	UniRef90_G4VK86	Sodium/hydrogen exchanger n=2	UniRef90_G4VK85	Sodium/hydrogen exchanger n=2	tr|G3X939|G3X939_MOUSE	G3X939	Sodium/hydrogen exchanger	-	-	-	-	-	-	-	-	-	0	0.717275	0	inf	5e-05	0.000406327	Fail	yes	2Fold
XLOC_005005	SMESG000010397.1	SMEST010397001.1	dd_Smed_v6_29139_0_1	dd_Smed_v4_29139_0_1	-	-	-	-	-	-	-	-	-	-	-	-	-	-	-	-	-	-	-	-	0	0.989344	0	inf	5e-05	0.000406327	Fail	yes	2Fold
XLOC_005596	SMESG000014786.1	SMEST014786001.1	-	-	-	-	-	-	-	-	-	-	-	-	-	-	-	-	-	-	-	-	-	-	0	0.923089	0	inf	5e-05	0.000406327	Fail	yes	2Fold
XLOC_005826	SMESG000015039.1	SMEST015039001.1	-	-	-	-	-	-	-	-	-	-	-	-	-	-	-	-	GCR239	Cluster: Srfa Description: hypothetical protein CAPTEDRAFT_64368, partial	-	-	-	-	0	0.941929	0	inf	5e-05	0.000406327	Fail	yes	2Fold
XLOC_008605	SMESG000021045.1	SMEST021045001.1	-	-	-	-	-	-	-	-	-	-	-	-	-	-	-	-	-	-	-	-	-	-	0	0.461022	0	inf	5e-05	0.000406327	Fail	yes	2Fold
XLOC_009031	SMESG000020392.1	SMEST020392001.1	-	-	-	-	-	-	-	-	-	-	-	-	-	-	-	-	-	-	-	-	-	-	0	0.686578	0	inf	5e-05	0.000406327	Fail	yes	2Fold
XLOC_010020	SMESG000022517.1	SMEST022517001.1	dd_Smed_v6_7283_0_1	dd_Smed_v4_7283_0_1	-	-	-	-	-	-	-	-	-	-	-	-	-	-	-	-	-	-	-	-	0	0.97914	0	inf	5e-05	0.000406327	Fail	yes	2Fold
XLOC_010227	SMESG000024945.1	SMEST024945002.1	dd_Smed_v6_15610_0_2	dd_Smed_v4_15610_0_2	-	-	-	-	-	-	-	-	-	-	-	-	-	-	-	-	-	-	-	-	0	0.581749	0	inf	0.00675	0.0202471	Fail	yes	2Fold
XLOC_010306	SMESG000024496.1	SMEST024496001.1	dd_Smed_v6_36585_0_2	dd_Smed_v4_36585_0_2	-	-	-	-	UniRef90_F1RCL7	Uncharacterized protein n=3	UniRef90_F1RCL7	Uncharacterized protein n=3	tr|F1RCL7|F1RCL7_DANRE	F1RCL7	Uncharacterized protein	-	-	-	-	-	-	-	-	-	0	0.614972	0	inf	5e-05	0.000406327	Fail	yes	2Fold
XLOC_010910	SMESG000042192.1	SMEST042192001.1	dd_Smed_v6_60307_0_1	dd_Smed_v4_60307_0_1	-	-	-	-	UniRef90_UPI0001A63FAD	hypothetical protein n=1	UniRef90_UPI0001A63FAD	hypothetical protein n=1	-	-	-	-	-	-	-	-	-	-	-	-	0	0.538658	0	inf	0.0003	0.00175068	Fail	yes	2Fold
XLOC_011112	SMESG000042398.1	SMEST042398001.1	dd_Smed_v6_28877_0_1	dd_Smed_v4_28877_0_1	-	-	-	-	-	-	-	-	-	-	-	-	-	-	-	-	-	-	dd_smedV4_10966_0_1	Cell-type-specificity: Gut SimilarTo: uc002tsu.4 Description: tubulin, alpha 3d (TUBA3D)	0	0.461022	0	inf	5e-05	0.000406327	Fail	yes	2Fold
XLOC_012418	SMESG000029319.1	SMEST029319001.1	dd_Smed_v6_6222_0_1	dd_Smed_v4_6222_0_1	-	-	-	-	-	-	-	-	-	-	-	-	-	-	-	-	-	-	dd_smedV4_6222_0_1	Cell-type-specificity: Parapharyngeal SimilarTo: NA Description: NA	0	0.79014	0	inf	5e-05	0.000406327	Fail	yes	2Fold
XLOC_012895	SMESG000032197.1	SMEST032197001.1	dd_Smed_v6_62596_0_1	-	-	-	FMAR_DROME	FMRFamide receptor	-	-	UniRef90_Q29E43	GA15251 n=1	tr|B4PCX0|B4PCX0_DROYA	B4PCX0	GE20350	-	-	-	GCR095	Cluster: Srw Description: fmrfamide receptor	-	-	-	-	0	0.69199	0	inf	5e-05	0.000406327	Fail	yes	2Fold
XLOC_013431	SMESG000033682.1	SMEST033682001.1	dd_Smed_v6_19588_0_1	dd_Smed_v4_19588_0_1	-	-	-	-	-	-	-	-	-	-	-	-	-	-	-	-	-	-	-	-	0	0.886856	0	inf	5e-05	0.000406327	Fail	yes	2Fold
XLOC_013781	SMESG000034719.1	SMEST034719001.1	dd_Smed_v6_14311_0_1	dd_Smed_v4_14311_0_1	-	-	-	-	-	-	-	-	-	-	-	-	-	-	-	-	-	-	-	-	0	0.546756	0	inf	5e-05	0.000406327	Fail	yes	2Fold
XLOC_013897	SMESG000035412.1	SMEST035412001.1	dd_Smed_v6_13270_0_1	dd_Smed_v4_13270_0_1	-	-	-	-	-	-	UniRef90_A0PJP9	Prostaglandin E receptor 4 (Subtype EP4) a n=3	tr|A0PJP9|A0PJP9_DANRE	A0PJP9	Prostaglandin E receptor 4 (Subtype EP4) a	-	-	-	GCR326	Cluster: Rho-x Description: ---NA---	-	-	-	-	0	0.622989	0	inf	5e-05	0.000406327	Fail	yes	2Fold
XLOC_014056	SMESG000035411.1	SMEST035411001.1	dd_Smed_v6_49258_0_1	dd_Smed_v4_49258_0_1	-	-	-	-	-	-	-	-	-	-	-	-	-	-	GCR415	Cluster: Rho-x Description: c-opsin	-	-	-	-	0	0.732402	0	inf	5e-05	0.000406327	Fail	yes	2Fold
XLOC_014197	SMESG000034404.1	SMEST034404001.1	dd_Smed_v6_30209_0_5	dd_Smed_v4_30209_0_5	-	-	-	-	-	-	-	-	-	-	-	-	-	-	-	-	-	-	-	-	0	0.999723	0	inf	5e-05	0.000406327	Fail	yes	2Fold
XLOC_015956	SMESG000039364.1	SMEST039364001.1	-	-	-	-	-	-	-	-	-	-	-	-	-	-	-	-	-	-	-	-	dd_smedV4_14249_0_1	Cell-type-specificity: Neural (ciliated) SimilarTo: uc021zfx.1 Description: epithelial cell transforming sequence 2 oncogene-like (ECT2L)	0	0.797826	0	inf	5e-05	0.000406327	Fail	yes	2Fold
XLOC_016511	SMESG000051618.1	SMEST051618001.1	dd_Smed_v6_33116_0_1	dd_Smed_v4_33116_0_1	GNAS_LYMST	Guanine nucleotide-binding protein G(s) subunit alpha	GNAS_LYMST	Guanine nucleotide-binding protein G(s) subunit alpha	UniRef90_Q7KPV0	Protein GSA-1, isoform a n=7	UniRef90_Q7KPV0	Protein GSA-1, isoform a n=7	sp|P63092-2|GNAS2_HUMAN	P63092-2	Isoform Gnas-2 of Guanine nucleotide-binding protein G(s) subunit alpha isoforms short	-	-	-	-	-	-	-	-	-	0	0.6832	0	inf	5e-05	0.000406327	Fail	yes	2Fold
XLOC_018263	SMESG000045717.1	SMEST045717001.1	-	-	TM45B_XENTR	Transmembrane protein 45B	TM45B_XENTR	Transmembrane protein 45B	UniRef90_Q5XGD7	Transmembrane protein 45B n=4	UniRef90_Q5XGD7	Transmembrane protein 45B n=4	tr|A1L2M6|A1L2M6_XENLA	A1L2M6	LOC100036894 protein	-	-	-	-	-	-	-	dd_smedV4_1542_0_1	Cell-type-specificity: Sigma neoblasts SimilarTo: uc010nwg.1 Description: protocadherin 11 Y-linked (PCDH11Y)a	0	0.457741	0	inf	5e-05	0.000406327	Fail	yes	2Fold
XLOC_018304	SMESG000047057.1	SMEST047057004.1	dd_Smed_v6_10437_0_1	dd_Smed_v4_10437_0_1	SCTR_RAT	Secretin receptor	PTH1R_DIDVI	Parathyroid hormone/parathyroid hormone-related peptide receptor	UniRef90_K4EEL6	PTH-related protein type-3 receptor (Fragment) n=2	UniRef90_Q9PVD3	Parathyroid hormone 1 receptor a n=2	tr|A2AVI7|A2AVI7_DANRE	A2AVI7	Parathyroid hormone receptor 1 (Fragment)	-	-	-	GCR299	Cluster: Secretin Description: parathyroid hormone parathyroid hormone-related peptide receptor	-	-	-	-	0	0.510994	0	inf	5e-05	0.000406327	Fail	yes	2Fold
XLOC_018488	SMESG000046990.1	SMEST046990001.1	dd_Smed_v6_57814_0_1	dd_Smed_v4_57814_0_1	-	-	-	-	-	-	-	-	-	-	-	-	-	-	-	-	-	-	-	-	0	0.816332	0	inf	5e-05	0.000406327	Fail	yes	2Fold
XLOC_019568	SMESG000050139.1	SMEST050139003.1	-	-	-	-	-	-	UniRef90_UPI0002B40AF9	PREDICTED: kinesin-like protein KLP6-like n=1	UniRef90_UPI0002B40AF9	PREDICTED: kinesin-like protein KLP6-like n=1	-	-	-	-	-	-	-	-	-	-	dd_smedV4_20223_0_1	Cell-type-specificity: Epidermis I SimilarTo: NA Description: NA	0	0.50776	0	inf	5e-05	0.000406327	Fail	yes	2Fold
XLOC_019669	SMESG000050178.1	SMEST050178001.1	dd_Smed_v6_46609_0_1	dd_Smed_v4_46609_0_1	YS11_DROME	Putative gamma-glutamylcyclotransferase CG2811	YS11_DROME	Putative gamma-glutamylcyclotransferase CG2811	UniRef90_B4LL23	GJ22268 n=1	UniRef90_B4LL23	GJ22268 n=1	tr|B4LL23|B4LL23_DROVI	B4LL23	GJ22268	-	-	-	-	-	-	-	-	-	0	0.507243	0	inf	5e-05	0.000406327	Fail	yes	2Fold
XLOC_020129	SMESG000058770.1	SMEST058770001.1	-	-	-	-	-	-	-	-	-	-	-	-	-	-	-	-	-	-	-	-	-	-	0	0.540307	0	inf	5e-05	0.000406327	Fail	yes	2Fold
XLOC_020131	SMESG000058775.1	SMEST058775001.1	dd_Smed_v6_32483_0_1	dd_Smed_v4_32483_0_1	-	-	-	-	-	-	-	-	-	-	-	-	-	-	-	-	-	-	-	-	0	0.877137	0	inf	5e-05	0.000406327	Fail	yes	2Fold
XLOC_020689	SMESG000053477.1	SMEST053477002.1	dd_Smed_v6_26341_0_1	dd_Smed_v4_26341_0_1	MEC4_CAEEL	Degenerin mec-4	MEC4_CAEEL	Degenerin mec-4	UniRef90_UPI00002215E6	C. briggsae CBR-DEL-4 protein, partial n=1	UniRef90_UPI00002215E6	C. briggsae CBR-DEL-4 protein, partial n=1	tr|A8WMP7|A8WMP7_CAEBR	A8WMP7	Protein CBR-DEL-4	-	-	-	-	-	-	-	-	-	0	0.4653	0	inf	5e-05	0.000406327	Fail	yes	2Fold
XLOC_020759	SMESG000053382.1	SMEST053382001.1	dd_Smed_v6_23314_0_1	dd_Smed_v4_23314_0_1	FANA_HELAS	FMRFamide-activated amiloride-sensitive sodium channel	FANA_HELAS	FMRFamide-activated amiloride-sensitive sodium channel	UniRef90_G4LYX1	Amiloride-sensitive sodium channel,putative n=1	UniRef90_G4LYX1	Amiloride-sensitive sodium channel,putative n=1	-	-	-	-	-	-	-	-	-	-	dd_smedV4_9429_0_1	Cell-type-specificity: Parapharyngeal SimilarTo: uc010lpk.3 Description: SCO-spondin homolog (Bos taurus) (SSPO)	0	0.441265	0	inf	5e-05	0.000406327	Fail	yes	2Fold
XLOC_020819	SMESG000053621.1	SMEST053621001.1	dd_Smed_v6_82798_0_1	dd_Smed_v4_82798_0_1	UBC34_ARATH	Ubiquitin-conjugating enzyme E2 34	UBC34_ARATH	Ubiquitin-conjugating enzyme E2 34	UniRef90_UPI00002228D1	C. briggsae CBR-UBC-15 protein, partial n=1	UniRef90_UPI00002228D1	C. briggsae CBR-UBC-15 protein, partial n=1	tr|A8XW12|A8XW12_CAEBR	A8XW12	Protein CBR-UBC-15	-	-	-	-	-	-	-	-	-	0	0.796775	0	inf	5e-05	0.000406327	Fail	yes	2Fold
XLOC_021904	SMESG000056795.1	SMEST056795001.1	dd_Smed_v6_52522_0_1	dd_Smed_v4_52522_0_1	GPR18_AMPAM	Probable G-protein coupled receptor No18	GPR18_AMPAM	Probable G-protein coupled receptor No18	UniRef90_O02213-1	Isoform a of Tyramine receptor Ser-2 n=4	UniRef90_O02213-1	Isoform a of Tyramine receptor Ser-2 n=4	sp|O02213-1|SER2_CAEEL	O02213-1	Isoform a of Tyramine receptor ser-2	-	-	-	GCR007	Cluster: Rho-C Description: tyramine receptor	-	-	-	-	0	0.936547	0	inf	5e-05	0.000406327	Fail	yes	2Fold
XLOC_022663	SMESG000064442.1	SMEST064442001.1	dd_Smed_v6_21541_0_1	dd_Smed_v4_21541_0_1	ELIC_DICCH	Cys-loop ligand-gated ion channel	GBRB3_RAT	Gamma-aminobutyric acid receptor subunit beta-3	UniRef90_C7TYG3	Putative Glra4a protein 175 n=1	UniRef90_C7TYG3	Putative Glra4a protein 175 n=1	sp|P63080|GBRB3_MOUSE	P63080	Gamma-aminobutyric acid receptor subunit beta-3	-	-	-	-	-	-	-	-	-	0	0.411356	0	inf	5e-05	0.000406327	Fail	yes	2Fold
XLOC_022664	SMESG000064459.1	SMEST064459001.1	dd_Smed_v6_77671_0_1	dd_Smed_v4_77671_0_1	GRM4_RAT	Metabotropic glutamate receptor 4	GRM4_RAT	Metabotropic glutamate receptor 4	UniRef90_F6WJ54	Uncharacterized protein (Fragment) n=2	UniRef90_F6WJ54	Uncharacterized protein (Fragment) n=2	tr|A8K0F9|A8K0F9_HUMAN	A8K0F9	cDNA FLJ78562, highly similar to Homo sapiens glutamate receptor, metabotropic 4 (GRM4), mRNA	-	-	-	GCR486	Cluster: mGluR Description: metabotropic glutamate receptor 4	-	-	-	-	0	0.534404	0	inf	5e-05	0.000406327	Fail	yes	2Fold
XLOC_022932	SMESG000059636.1	SMEST059636001.1	-	-	-	-	-	-	-	-	-	-	-	-	-	-	-	-	-	-	-	-	-	-	0	0.77436	0	inf	5e-05	0.000406327	Fail	yes	2Fold
XLOC_024368	SMESG000063687.1	SMEST063687001.1	dd_Smed_v6_19616_0_1	dd_Smed_v4_19616_0_1	-	-	-	-	-	-	-	-	-	-	-	-	-	-	-	-	-	-	-	-	0	0.7698	0	inf	0.0002	0.00126612	Fail	yes	2Fold
XLOC_024476	SMESG000069074.1	SMEST069074001.1	dd_Smed_v6_15195_0_1	dd_Smed_v4_15195_0_1	-	-	-	-	UniRef90_S5W2R2	Asic n=1	UniRef90_S5W2R2	Asic n=1	-	-	-	-	-	-	-	-	-	-	dd_smedV4_15195_0_1	Cell-type-specificity: Neural (non-ciliated) SimilarTo: uc022bjs.1 Description: DIRAS family, GTP-binding RAS-like 2 (DIRAS2)	0	0.564503	0	inf	5e-05	0.000406327	Fail	yes	2Fold
XLOC_024539	SMESG000069526.1	SMEST069526001.1	-	-	-	-	-	-	UniRef90_B4KF60	GI21873 n=1	UniRef90_B4LTZ1	GJ17806 n=1	tr|B4LTZ1|B4LTZ1_DROVI	B4LTZ1	GJ17806	-	-	-	-	-	-	-	-	-	0	0.577965	0	inf	5e-05	0.000406327	Fail	yes	2Fold
XLOC_024540	SMESG000069527.1	SMEST069527001.1	-	-	GLRK_LYMST	Glutamate receptor	GRIK4_MOUSE	Glutamate receptor ionotropic, kainate 4	UniRef90_Q8MS48	RE06730p n=10	UniRef90_Q8MS48	RE06730p n=10	tr|B4R1Q6|B4R1Q6_DROSI	B4R1Q6	GD20025	-	-	-	-	-	-	-	-	-	0	0.550884	0	inf	0.0082	0.0237254	Fail	yes	2Fold
XLOC_024759	SMESG000069521.1	SMEST069521001.1	dd_Smed_v6_103320_0_1	dd_Smed_v4_103320_0_1	GLRK_LYMST	Glutamate receptor	GRIK1_HUMAN	Glutamate receptor ionotropic, kainate 1	UniRef90_Q8MS48	RE06730p n=10	UniRef90_Q8MS48	RE06730p n=10	tr|B4K8X7|B4K8X7_DROMO	B4K8X7	GI22149	-	-	-	-	-	-	-	-	-	0	0.655373	0	inf	5e-05	0.000406327	Fail	yes	2Fold
XLOC_024798	SMESG000069741.1	SMEST069741001.1	dd_Smed_v6_90427_0_1	dd_Smed_v4_90427_0_1	-	-	-	-	-	-	-	-	-	-	-	-	-	-	-	-	-	-	-	-	0	0.680565	0	inf	5e-05	0.000406327	Fail	yes	2Fold
XLOC_025612	SMESG000066742.1	SMEST066742001.1	dd_Smed_v6_25364_0_1	dd_Smed_v4_25364_0_1	-	-	-	-	UniRef90_G4VA47	Putative rhodopsin-like orphan GPCR n=1	UniRef90_G4VA47	Putative rhodopsin-like orphan GPCR n=1	tr|Q2HPH2|Q2HPH2_DROME	Q2HPH2	Peptide receptor GPCR	-	-	-	GCR387	Cluster: Srfa Description: rhodopsin-like orphan gpcr	-	-	-	-	0	0.635964	0	inf	5e-05	0.000406327	Fail	yes	2Fold
XLOC_026843	SMESG000070347.1	SMEST070347001.1	dd_Smed_v6_39203_0_1	dd_Smed_v4_39203_0_1	-	-	-	-	-	-	-	-	-	-	-	-	-	-	-	-	-	-	-	-	0	0.716072	0	inf	5e-05	0.000406327	Fail	yes	2Fold
XLOC_026851	SMESG000070419.1	SMEST070419001.1	dd_Smed_v6_38985_0_2	-	-	-	-	-	-	-	-	-	-	-	-	-	-	-	-	-	-	-	-	-	0	0.561344	0	inf	5e-05	0.000406327	Fail	yes	2Fold
XLOC_026854	SMESG000070449.1	SMEST070449001.1	dd_Smed_v6_65289_0_1	-	-	-	-	-	-	-	-	-	-	-	-	-	-	-	-	-	-	-	-	-	0	0.94533	0	inf	5e-05	0.000406327	Fail	yes	2Fold
XLOC_027256	SMESG000071464.1	SMEST071464001.1	-	-	-	-	-	-	-	-	-	-	-	-	-	-	-	-	GCR356	Cluster: Secretin Description: parathyroid hormone parathyroid hormone-related peptide receptor-like	-	-	-	-	0	0.495445	0	inf	0.00025	0.00152059	Fail	yes	2Fold
XLOC_027391	SMESG000072177.1	SMEST072177001.1	dd_Smed_v6_25762_0_1	dd_Smed_v4_25762_0_1	-	-	-	-	-	-	-	-	-	-	-	-	-	-	-	-	-	-	-	-	0	0.874665	0	inf	5e-05	0.000406327	Fail	yes	2Fold
XLOC_027484	SMESG000072001.1	SMEST072001001.1	dd_Smed_v6_40708_0_1	dd_Smed_v4_40708_0_1	-	-	-	-	-	-	-	-	-	-	-	-	-	-	-	-	-	-	-	-	0	0.757241	0	inf	5e-05	0.000406327	Fail	yes	2Fold
XLOC_027691	SMESG000072662.1	SMEST072662001.1	-	-	-	-	-	-	UniRef90_I1ZI85	GLI pathogenesis related-1 (Fragment) n=1	UniRef90_I1ZI85	GLI pathogenesis related-1 (Fragment) n=1	tr|I1ZI85|I1ZI85_SCHMD	I1ZI85	GLI pathogenesis related-1 (Fragment)	-	-	-	-	-	-	-	dd_smedV4_940_0_1	Cell-type-specificity: Neural (ciliated) SimilarTo: uc003qgg.3 Description: Abelson helper integration site 1 (AHI1)	0	0.882892	0	inf	5e-05	0.000406327	Fail	yes	2Fold
XLOC_028364	SMESG000074482.1	SMEST074482001.1	-	-	-	-	-	-	-	-	-	-	-	-	-	-	-	-	-	-	-	-	-	-	0	0.586226	0	inf	5e-05	0.000406327	Fail	yes	2Fold
XLOC_028368	SMESG000074489.1	SMEST074489001.1	dd_Smed_v6_15036_0_1	dd_Smed_v4_15036_0_1	OPSD_ENTDO	Rhodopsin	OPSD_ENTDO	Rhodopsin	UniRef90_Q9NJC9	RHO G-protein coupled receptor n=1	UniRef90_Q9NJC9	RHO G-protein coupled receptor n=1	tr|Q710F1|Q710F1_DUGJA	Q710F1	Opsin (Fragment)	-	-	-	GCR297	Cluster: Rho-C Description: af155134_1rho g-protein coupled receptor	-	-	-	-	0	0.985049	0	inf	5e-05	0.000406327	Fail	yes	2Fold
XLOC_028612	SMESG000075495.1	SMEST075495003.1	dd_Smed_v6_4216_0_1	dd_Smed_v4_4216_0_1	-	-	-	-	-	-	-	-	-	-	-	-	-	-	-	-	-	-	-	-	0	0.969761	0	inf	5e-05	0.000406327	Fail	yes	2Fold
XLOC_028935	SMESG000076498.1	SMEST076498001.1	dd_Smed_v6_30209_0_2	dd_Smed_v4_30209_0_2	-	-	-	-	-	-	-	-	-	-	-	-	-	-	-	-	-	-	-	-	0	0.561818	0	inf	5e-05	0.000406327	Fail	yes	2Fold
XLOC_029657	SMESG000081571.1	SMEST081571001.1	-	-	-	-	-	-	-	-	-	-	-	-	-	-	-	-	-	-	-	-	dd_smedV4_10142_0_1	Cell-type-specificity: Neural (ciliated) SimilarTo: uc010ftg.3 Description: amyotrophic lateral sclerosis 2 (juvenile) chromosome region, candidate 12 (ALS2CR12)	0	0.584775	0	inf	5e-05	0.000406327	Fail	yes	2Fold
XLOC_030317	SMESG000079790.1	SMEST079790001.1	dd_Smed_v6_88303_0_1	dd_Smed_v4_88303_0_1	-	-	-	-	-	-	-	-	-	-	-	-	-	-	GCR059	Cluster: Srfa Description: fmrfamide receptor	-	-	-	-	0	0.565112	0	inf	5e-05	0.000406327	Fail	yes	2Fold
XLOC_030510	SMESG000080685.1	SMEST080685001.1	dd_Smed_v6_13874_0_1	dd_Smed_v4_13874_0_1	-	-	-	-	UniRef90_E3CTK9	Insulin-like prohormone-1 n=1	-	-	-	-	-	-	-	-	-	-	-	-	-	-	0	0.924591	0	inf	5e-05	0.000406327	Fail	yes	2Fold
XLOC_030621	SMESG000080854.1	SMEST080854001.1	dd_Smed_v6_26705_0_1	dd_Smed_v4_26705_0_1	-	-	-	-	UniRef90_U3RHZ4	Gdf-like protein n=1	UniRef90_U3RHZ4	Gdf-like protein n=1	-	-	-	-	-	-	-	-	-	-	-	-	0	0.471273	0	inf	5e-05	0.000406327	Fail	yes	2Fold
XLOC_028897	SMESG000075932.1	SMEST075932001.1	dd_Smed_v6_17670_0_1	dd_Smed_v4_17670_0_1	-	-	MFSD8_DANRE	Major facilitator superfamily domain-containing protein 8	UniRef90_G4VBE2	Putative drug transporter n=1	UniRef90_G4VBE2	Putative drug transporter n=1	tr|E9QIK6|E9QIK6_DANRE	E9QIK6	Uncharacterized protein	-	-	-	-	-	-	-	-	-	0.0346422	0.864729	24.9617	4.64165	0.00255	0.00943404	Fail	yes	2Fold
XLOC_021841	SMESG000056474.1	SMEST056474001.1	dd_Smed_v6_39042_0_1	dd_Smed_v4_39042_0_1	GUC2F_HUMAN	Retinal guanylyl cyclase 2	GUC2F_RAT	Retinal guanylyl cyclase 2	UniRef90_G4VDB7	Guanylate cyclase n=1	UniRef90_G4VDB7	Guanylate cyclase n=1	tr|F7BRK6|F7BRK6_XENTR	F7BRK6	Guanylate cyclase (Fragment)	-	-	-	-	-	-	-	-	-	0.0232259	0.48584	20.918	4.38667	0.00325	0.0113919	Fail	yes	2Fold
XLOC_001921	SMESG000001889.1	SMEST001889016.1	-	-	SGSM1_HUMAN	Small G protein signaling modulator 1	SGSM1_HUMAN	Small G protein signaling modulator 1	UniRef90_D3Z7V4	Small G protein-signaling modulator 1 n=1	UniRef90_D3Z7V4	Small G protein-signaling modulator 1 n=1	sp|Q2NKQ1|SGSM1_HUMAN	Q2NKQ1	Small G protein signaling modulator 1	-	-	-	-	-	-	-	dd_smedV4_12130_0_1	Cell-type-specificity: Neural (non-ciliated) SimilarTo: uc003abg.2 Description: small G protein signaling modulator 1 (SGSM1)	0.0397017	0.782259	19.7034	4.30037	5e-05	0.000406327	Fail	yes	2Fold
XLOC_027559	SMESG000072342.1	SMEST072342001.1	dd_Smed_v6_9070_0_1	dd_Smed_v4_9070_0_1	-	-	-	-	-	-	-	-	-	-	-	-	-	-	-	-	-	-	-	-	0.023763	0.425302	17.8977	4.1617	0.01555	0.0392574	Fail	yes	2Fold
XLOC_003425	SMESG000009222.1	SMEST009222001.1	dd_Smed_v6_62024_0_1	dd_Smed_v4_62024_0_1	SCYL2_HUMAN	SCY1-like protein 2	SCYL2_HUMAN	SCY1-like protein 2	UniRef90_UPI00019B38C1	protein kinase n=1	UniRef90_UPI00019B38C1	protein kinase n=1	tr|B4L092|B4L092_DROMO	B4L092	GI12316	-	-	-	-	-	-	-	-	-	0.060494	0.987856	16.3298	4.02944	0.00015	0.0010039	Fail	yes	2Fold
XLOC_002726	SMESG000004112.1	SMEST004112003.1	-	-	DAAF1_DANRE	Dynein assembly factor 1, axonemal	DAAF1_DANRE	Dynein assembly factor 1, axonemal	UniRef90_Q5QFB6	Sm50 protein n=1	UniRef90_Q5QFB6	Sm50 protein n=1	tr|F1R9Z8|F1R9Z8_DANRE	F1R9Z8	Dynein assembly factor 1, axonemal	-	-	-	-	-	-	-	-	-	0.0659304	0.978281	14.8381	3.89123	0.00045	0.0024082	Fail	yes	2Fold
XLOC_019142	SMESG000048775.1	SMEST048775001.1	dd_Smed_v6_10872_0_2	dd_Smed_v4_10872_0_2	PTPRJ_CHICK	Receptor-type tyrosine-protein phosphatase eta	PTPRJ_CHICK	Receptor-type tyrosine-protein phosphatase eta	UniRef90_Q9W6V5	Receptor-type tyrosine-protein phosphatase eta n=3	UniRef90_UPI0003838A3D	PREDICTED: receptor-type tyrosine-protein phosphatase eta-like n=1	tr|F7AX78|F7AX78_XENTR	F7AX78	Uncharacterized protein	-	-	-	-	-	-	-	-	-	0.0574659	0.849907	14.7898	3.88653	0.00175	0.00697323	Fail	yes	2Fold
XLOC_010504	SMESG000023530.1	SMEST023530001.1	-	-	CP2CU_RABIT	Cytochrome P450 2C30	CP2CU_RABIT	Cytochrome P450 2C30	UniRef90_K9J7W1	Uncharacterized protein n=1	UniRef90_K9J7W1	Uncharacterized protein n=1	tr|F6WS98|F6WS98_XENTR	F6WS98	Uncharacterized protein	-	-	-	-	-	-	-	dd_smedV4_7874_0_1	Cell-type-specificity: Muscle SimilarTo: uc002cnt.1 Description: ring finger protein 151 (RNF151)	0.0453877	0.658185	14.5014	3.85812	0.00835	0.0240385	Fail	yes	2Fold
XLOC_012962	SMESG000030992.1	SMEST030992001.1	dd_Smed_v6_19826_0_1	dd_Smed_v4_19826_0_1	PCDH1_HUMAN	Protocadherin-1	PCDH1_HUMAN	Protocadherin-1	UniRef90_A4II80	Pcdh1 protein n=8	UniRef90_A4II80	Pcdh1 protein n=8	tr|Q8CFX3|Q8CFX3_MOUSE	Q8CFX3	Protein Pcdh1	-	-	-	-	-	-	-	dd_smedV4_19826_0_1	Cell-type-specificity: Parapharyngeal SimilarTo: uc003ykl.3 Description: neurocalcin delta (NCALD)7	0.0614867	0.845395	13.7492	3.78128	0.00055	0.00282509	Fail	yes	2Fold
XLOC_005948	SMESG000012940.1	SMEST012940001.1	dd_Smed_v6_13235_0_1	dd_Smed_v4_13235_0_1	STPG1_XENLA	O(6)-methylguanine-induced apoptosis 2	STPG1_XENLA	O(6)-methylguanine-induced apoptosis 2	UniRef90_Q3KQ80	O(6)-methylguanine-induced apoptosis 2 n=1	UniRef90_Q3KQ80	O(6)-methylguanine-induced apoptosis 2 n=1	sp|Q3KQ80|STPG1_XENLA	Q3KQ80	Sperm-tail PG-rich repeat-containing protein 1	-	-	-	-	-	-	-	-	-	0.0822447	0.901238	10.958	3.45391	0.0067	0.0201321	Fail	yes	2Fold
XLOC_021689	SMESG000056200.1	SMEST056200001.1	dd_Smed_v6_9724_0_1	dd_Smed_v4_9724_0_1	MAAT1_MOUSE	Protein MAATS1	MAAT1_MOUSE	Protein MAATS1	UniRef90_B2GU84	C3orf15 protein n=2	UniRef90_B2GU84	C3orf15 protein n=2	tr|F6W349|F6W349_XENTR	F6W349	Uncharacterized protein	-	-	-	-	-	-	-	-	-	0.0557858	0.581317	10.4205	3.38136	0.0026	0.0095703	Fail	yes	2Fold
XLOC_022221	SMESG000057626.1	SMEST057626001.1	dd_Smed_v6_6808_0_1	dd_Smed_v4_6808_0_1	-	-	-	-	-	-	-	-	-	-	-	-	-	-	-	-	dd_smedV4_6808_0_1	Wound-response-genes-reddien-category: Early SimilarTo: NA Description: NA	-	-	0.0636306	0.614831	9.66251	3.2724	0.0052	0.0164898	Fail	yes	2Fold
XLOC_015008	SMESG000037862.1	SMEST037862001.1	dd_Smed_v6_9936_0_1	dd_Smed_v4_9936_0_1	ANR29_DANRE	Ankyrin repeat domain-containing protein 29	ANR29_DANRE	Ankyrin repeat domain-containing protein 29	UniRef90_T2M8Z2	Ankyrin repeat domain-containing protein 29 n=1	UniRef90_T2M8Z2	Ankyrin repeat domain-containing protein 29 n=1	tr|B4GSC2|B4GSC2_DROPE	B4GSC2	GL26712	-	-	-	-	-	-	-	dd_smedV4_9936_0_1	Cell-type-specificity: Epidermal progenitors (early) SimilarTo: NA Description: NA	0.0538927	0.515638	9.56786	3.2582	0.0008	0.00378793	Fail	yes	2Fold
XLOC_008841	SMESG000020049.1	SMEST020049001.1	dd_Smed_v6_55969_0_1	dd_Smed_v4_55969_0_1	HCN4_RABIT	Potassium/sodium hyperpolarization-activated cyclic nucleotide-gated channel 4	HCN4_RABIT	Potassium/sodium hyperpolarization-activated cyclic nucleotide-gated channel 4	UniRef90_G4M0M0	Putative uncharacterized protein n=1	UniRef90_G4M0M0	Putative uncharacterized protein n=1	tr|A1Z9N8|A1Z9N8_DROME	A1Z9N8	I[[h]] channel, isoform B	-	-	-	-	-	-	-	-	-	0.0809717	0.740071	9.13987	3.19217	0.00125	0.00535653	Fail	yes	2Fold
XLOC_020432	SMESG000052494.1	SMEST052494001.1	-	-	SUR1_YEAST	Mannosyl phosphorylinositol ceramide synthase SUR1	SUR1_YEAST	Mannosyl phosphorylinositol ceramide synthase SUR1	-	-	-	-	-	-	-	-	-	-	-	-	-	-	dd_smedV4_6819_0_1	Cell-type-specificity: Neoblast SimilarTo: uc003pan.1 Description: NA	0.0675605	0.610589	9.03766	3.17595	0.019	0.046324	Fail	yes	2Fold
XLOC_026919	SMESG000070472.1	SMEST070472001.1	dd_Smed_v6_2582_1_1	dd_Smed_v4_2582_1_1	F115E_MOUSE	Protein FAM115E	F115E_MOUSE	Protein FAM115E	UniRef90_Q6QR59	Protein FAM115E n=3	UniRef90_Q6QR59	Protein FAM115E n=3	sp|Q6QR59|F115E_MOUSE	Q6QR59	Protein FAM115E	-	-	-	-	-	-	-	dd_smedV4_2582_1_1	Cell-type-specificity: Gut SimilarTo: uc001kfg.2 Description: lipase, gastric (LIPF)	0.0493269	0.444128	9.00377	3.17053	0.00215	0.00825961	Fail	yes	2Fold
XLOC_026333	SMESG000068527.1	SMEST068527001.1	dd_Smed_v6_36219_0_1	dd_Smed_v4_36219_0_1	-	-	-	-	UniRef90_G4LUC7	G-protein coupled receptor, putative n=1	UniRef90_G4LUC7	G-protein coupled receptor, putative n=1	tr|B4ME18|B4ME18_DROVI	B4ME18	GJ18446	-	-	-	GCR232	Cluster: Srw Description: g-protein coupled receptor	-	-	-	-	0.099495	0.844276	8.48561	3.08502	0.0032	0.0112538	Fail	yes	2Fold
XLOC_001545	SMESG000000956.1	SMEST000956001.1	dd_Smed_v6_29462_0_1	dd_Smed_v4_29462_0_1	PTF1A_XENLA	Pancreas transcription factor 1 subunit alpha	PTF1A_XENLA	Pancreas transcription factor 1 subunit alpha	UniRef90_U5YQ65	Ptf-2 protein (Fragment) n=1	UniRef90_U5YQ65	Ptf-2 protein (Fragment) n=1	tr|Q6UDE8|Q6UDE8_XENLA	Q6UDE8	Pancreas-specific transcription factor 1a (Fragment)	-	-	-	-	-	-	-	-	-	0.0853367	0.705466	8.26685	3.04734	0.00505	0.0161215	Fail	yes	2Fold
XLOC_018977	SMESG000048395.1	SMEST048395001.1	-	-	NMD3A_RAT	Glutamate receptor ionotropic, NMDA 3A	NMDA1_DROME	Glutamate [NMDA] receptor subunit 1 {ECO:0000303|PubMed:15823532}	UniRef90_G4VNA8	Putative glutamate receptor, NMDA n=1	UniRef90_G4VNA8	Putative glutamate receptor, NMDA n=1	tr|Q8MX77|Q8MX77_DROME	Q8MX77	NMDA receptor 2	-	-	-	-	-	-	-	-	-	0.102751	0.843113	8.2054	3.03657	0.0037	0.01262	Fail	yes	2Fold
XLOC_009205	SMESG000023355.1	SMEST023355002.1	dd_Smed_v6_45004_0_1	dd_Smed_v4_45004_0_1	NPFF2_HUMAN	Neuropeptide FF receptor 2	NPFF2_HUMAN	Neuropeptide FF receptor 2	UniRef90_I5AN52	GA10579, isoform C n=1	UniRef90_Q9VDB9	SIFamide receptor, isoform B n=1	tr|Q9VDB9|Q9VDB9_DROME	Q9VDB9	SIFamide receptor, isoform B	-	-	-	GCR428	Cluster: Rho-C Description: neuropeptide ff receptor 2	-	-	-	-	0.0845426	0.676645	8.0036	3.00065	0.0091	0.0256678	Fail	yes	2Fold
XLOC_019405	SMESG000049480.1	SMEST049480003.1	dd_Smed_v6_7716_0_2	dd_Smed_v4_7716_0_2	-	-	-	-	-	-	-	-	-	-	-	-	-	-	-	-	-	-	dd_smedV4_7716_0_1	Cell-type-specificity: Neural (both ciliated and non-ciliated) SimilarTo: uc001mwe.3 Description: solute carrier family 1 (glial high affinity glutamate transporter), member 2 (SLC1A2)	0.116629	0.914014	7.83694	2.97029	0.00625	0.0190452	Fail	yes	2Fold
XLOC_002710	SMESG000004031.1	SMEST004031001.1	dd_Smed_v6_11039_0_2	dd_Smed_v4_11039_0_2	PDE1C_RAT	Calcium/calmodulin-dependent 3',5'-cyclic nucleotide phosphodiesterase 1C	PDE1C_RAT	Calcium/calmodulin-dependent 3',5'-cyclic nucleotide phosphodiesterase 1C	UniRef90_G4VN14	Putative calcium/calmodulin-dependent 3,5-cyclic nucleotide phosphodiesterase n=1	UniRef90_G4VN14	Putative calcium/calmodulin-dependent 3,5-cyclic nucleotide phosphodiesterase n=1	tr|B5BM35|B5BM35_CAEEL	B5BM35	Protein PDE-1, isoform b	-	-	-	-	-	-	-	dd_smedV4_11039_0_1	Cell-type-specificity: Neural (ciliated) SimilarTo: uc003apv.2 Description: NA	0.0920693	0.719924	7.81937	2.96705	0.00755	0.0221652	Fail	yes	2Fold
XLOC_028060	SMESG000078154.1	SMEST078154002.1	dd_Smed_v6_11595_0_1	dd_Smed_v4_11595_0_1	-	-	-	-	UniRef90_C1LEZ4	Tegumental protein n=2	UniRef90_C1LEZ4	Tegumental protein n=2	-	-	-	-	-	-	-	-	-	-	-	-	0.097464	0.754872	7.74514	2.95329	0.00515	0.0163688	Fail	yes	2Fold
XLOC_005389	SMESG000011193.1	SMEST011193001.1	dd_Smed_v6_13251_0_1	dd_Smed_v4_13251_0_1	ANK2_MOUSE	Ankyrin-2 {ECO:0000250|UniProtKB:Q01484}	Y381_RICFE	Putative ankyrin repeat protein RF_0381	UniRef90_B4NHJ3	GK13612 n=1	UniRef90_B4MF25	GJ19213 n=2	tr|B4MF25|B4MF25_DROVI	B4MF25	GJ19213	-	-	-	-	-	-	-	-	-	0.0994738	0.741283	7.45204	2.89764	0.00845	0.0242354	Fail	yes	2Fold
XLOC_018718	SMESG000047442.1	SMEST047442001.1	-	-	-	-	-	-	-	-	-	-	-	-	-	-	-	-	-	-	-	-	dd_smedV4_13295_0_1	Cell-type-specificity: Neural (non-ciliated) SimilarTo: uc003umw.2 Description: calcitonin receptor (CALCR)	0.0764578	0.569587	7.44969	2.89718	0.00315	0.0111034	Fail	yes	2Fold
XLOC_009162	SMESG000020718.1	SMEST020718001.1	dd_Smed_v6_28468_0_1	dd_Smed_v4_28468_0_1	-	-	YT66_CAEEL	Probable G-protein coupled receptor B0563.6	UniRef90_UPI0001A62BED	G-protein coupled receptor fragment, partial n=1	UniRef90_UPI0001A62BED	G-protein coupled receptor fragment, partial n=1	tr|F6ZEU0|F6ZEU0_XENTR	F6ZEU0	Uncharacterized protein (Fragment)	-	-	-	GCR240	Cluster: Srfa Description: g-protein coupled receptor fragment	-	-	dd_smedV4_28468_0_1	Cell-type-specificity: Neural (non-ciliated) SimilarTo: NA Description: NA	0.124206	0.925021	7.44747	2.89675	0.00655	0.019776	Fail	yes	2Fold
XLOC_029834	SMESG000078733.1	SMEST078733001.1	dd_Smed_v6_27761_0_1	dd_Smed_v4_27761_0_1	-	-	-	-	UniRef90_G4VSV3	Strain Puerto Rico chromosome W, complete genome n=1	UniRef90_G4VSV3	Strain Puerto Rico chromosome W, complete genome n=1	-	-	-	-	-	-	GCR184	Cluster: Srfc Description: rhodopsin-like orphan gpcr	-	-	dd_smedV4_27761_0_1	Cell-type-specificity: Epidermis II SimilarTo: uc011mux.1 Description: serine/threonine protein kinase MST4 (MST4)	0.093574	0.692814	7.40392	2.88829	0.0017	0.00681728	Fail	yes	2Fold
XLOC_002340	SMESG000005913.1	SMEST005913001.1	dd_Smed_v6_21924_0_1	dd_Smed_v4_21924_0_1	DOPR4_CAEEL	Dopamine receptor 4	DOPR4_CAEEL	Dopamine receptor 4	UniRef90_G4VF14	Putative amine GPCR n=2	UniRef90_G4VF14	Putative amine GPCR n=2	tr|A8X5P4|A8X5P4_CAEBR	A8X5P4	Protein CBR-DOP-4	-	-	-	GCR003	Cluster: Rho-C Description: dopamine receptor 2	-	-	-	-	0.133243	0.975634	7.32222	2.87228	0.00855	0.024441	Fail	yes	2Fold
XLOC_006413	SMESG000013937.1	SMEST013937001.1	dd_Smed_v6_17402_0_1	dd_Smed_v4_17402_0_1	DECA_DROPS	Protein decapentaplegic	-	-	UniRef90_A8SLH3	BMP n=1	UniRef90_A8SLH3	BMP n=1	tr|A8SLH3|A8SLH3_SCHMD	A8SLH3	BMP	-	-	-	-	-	-	-	-	-	0.137523	0.987885	7.18342	2.84467	0.0046	0.0149405	Fail	yes	2Fold
XLOC_002815	SMESG000004477.1	SMEST004477002.1	dd_Smed_v6_10969_0_4	dd_Smed_v4_10969_0_4	DYH1_RAT	Dynein heavy chain 1, axonemal	DYH1_RAT	Dynein heavy chain 1, axonemal	UniRef90_F6Y1F8	Uncharacterized protein (Fragment) n=3	UniRef90_F6Y1F8	Uncharacterized protein (Fragment) n=3	tr|A1A5G7|A1A5G7_XENTR	A1A5G7	LOC100036695 protein (Fragment)	-	-	-	-	-	-	-	dd_smedV4_10969_0_1	Cell-type-specificity: Epidermis I SimilarTo: uc021raa.1 Description: dual-specificity tyrosine-(Y)-phosphorylation regulated kinase 2 (DYRK2)	0.108335	0.774993	7.15367	2.83868	0.00505	0.0161215	Fail	yes	2Fold
XLOC_007059	SMESG000015308.1	SMEST015308001.1	dd_Smed_v6_23861_0_2	-	SCYL2_MOUSE	SCY1-like protein 2	SCYL2_MOUSE	SCY1-like protein 2	UniRef90_B4LGM2	GJ13252 n=1	UniRef90_B4LGM2	GJ13252 n=1	tr|B4LGM2|B4LGM2_DROVI	B4LGM2	GJ13252	-	-	-	-	-	-	-	dd_smedV4_12908_0_1	Cell-type-specificity: Neoblast SimilarTo: FJ588610.1 Description: fancd2-like protein	0.0820947	0.574262	6.99512	2.80635	0.00675	0.0202471	Fail	yes	2Fold
XLOC_009340	SMESG000023082.1	SMEST023082001.1	dd_Smed_v6_38999_0_1	dd_Smed_v4_38999_0_1	-	-	-	-	-	-	-	-	-	-	-	-	-	-	-	-	-	-	-	-	0.116648	0.805903	6.90885	2.78844	0.0061	0.0186954	Fail	yes	2Fold
XLOC_005924	SMESG000012845.1	SMEST012845001.1	dd_Smed_v6_9637_0_1	dd_Smed_v4_9637_0_1	NWD2_MOUSE	NACHT and WD repeat domain-containing protein 2	NWD2_MOUSE	NACHT and WD repeat domain-containing protein 2	UniRef90_A8X980	Protein CBG09382 n=1	UniRef90_A8X980	Protein CBG09382 n=1	tr|A8X980|A8X980_CAEBR	A8X980	Protein CBG09382	-	-	-	-	-	-	-	-	-	0.0813844	0.560229	6.88374	2.78319	0.00835	0.0240385	Fail	yes	2Fold
XLOC_024725	SMESG000069315.1	SMEST069315001.1	dd_Smed_v6_74383_0_1	dd_Smed_v4_74383_0_1	-	-	-	-	-	-	-	-	-	-	-	-	-	-	-	-	-	-	-	-	0.140036	0.956649	6.83145	2.77219	0.00655	0.019776	Fail	yes	2Fold
XLOC_004581	SMESG000011622.1	SMEST011622001.1	dd_Smed_v6_13298_0_1	dd_Smed_v4_13298_0_1	F115C_HUMAN	Protein FAM115C	F115C_HUMAN	Protein FAM115C	UniRef90_A6NFQ2-3	Isoform 3 of Protein FAM115C n=1	UniRef90_A6NFQ2-3	Isoform 3 of Protein FAM115C n=1	sp|A6NFQ2-3|F115C_HUMAN	A6NFQ2-3	Isoform 3 of Protein FAM115C	-	-	-	-	-	-	-	dd_smedV4_13298_0_1	Cell-type-specificity: Neural (non-ciliated) SimilarTo: uc001qkp.2 Description: calcium channel, voltage-dependent, L type, alpha 1C subunit (CACNA1C)5	0.0544003	0.371119	6.822	2.7702	0.0036	0.0123583	Fail	yes	2Fold
XLOC_027488	SMESG000072029.1	SMEST072029002.1	dd_Smed_v6_3323_0_2	dd_Smed_v4_3323_0_2	CFA57_HUMAN	Cilia- and flagella-associated protein 57 {ECO:0000312|HGNC:HGNC:26485}	CFA57_HUMAN	Cilia- and flagella-associated protein 57 {ECO:0000312|HGNC:HGNC:26485}	UniRef90_F6XWG6	Uncharacterized protein n=2	UniRef90_F6XWG6	Uncharacterized protein n=2	sp|Q96MR6|WDR65_HUMAN	Q96MR6	WD repeat-containing protein 65	-	-	-	-	-	-	-	dd_smedV4_3323_0_1	Cell-type-specificity: Epidermis II SimilarTo: uc002aut.4 Description: ariadne homolog, ubiquitin-conjugating enzyme E2 binding protein, 1 (Drosophila) (ARIH1)	0.0784446	0.526217	6.70814	2.74591	0.0002	0.00126612	Fail	yes	2Fold
XLOC_009161	SMESG000020709.1	SMEST020709002.1	dd_Smed_v6_13721_0_1	dd_Smed_v4_13721_0_1	ANK3_RAT	Ankyrin-3	ANK3_HUMAN	Ankyrin-3	UniRef90_Q4A520	Putative transient receptor potential channel n=1	UniRef90_Q4A520	Putative transient receptor potential channel n=1	tr|Q4A520|Q4A520_XENLA	Q4A520	Putative transient receptor potential channel	-	-	-	-	-	-	-	-	-	0.0590888	0.391541	6.62631	2.72821	0.00485	0.0155875	Fail	yes	2Fold
XLOC_017812	SMESG000045211.1	SMEST045211001.1	dd_Smed_v6_26969_0_1	dd_Smed_v4_26969_0_1	PCDA4_HUMAN	Protocadherin alpha-4	PCDA4_HUMAN	Protocadherin alpha-4	UniRef90_G4VD70	Putative cadherin n=1	UniRef90_G4VD70	Putative cadherin n=1	tr|Q91XX5|Q91XX5_MOUSE	Q91XX5	Protocadherin gamma B5	-	-	-	-	-	-	-	-	-	0.150527	0.991463	6.58661	2.71954	0.00365	0.0124772	Fail	yes	2Fold
XLOC_003778	SMESG000006948.1	SMEST006948001.1	dd_Smed_v6_9402_0_1	dd_Smed_v4_9402_0_1	MOT5_MOUSE	Monocarboxylate transporter 5	MOT5_MOUSE	Monocarboxylate transporter 5	UniRef90_A1L1U8	Zgc:158390 n=2	UniRef90_B4JJ74	GH12442 n=1	tr|B3P8Y3|B3P8Y3_DROER	B3P8Y3	GG12920	-	-	-	-	-	dd_smedV4_9402_0_1	Wound-response-genes-reddien-category: Sustained SimilarTo: uc002vqf.3 Description: solute carrier family 16, member 14 (monocarboxylic acid transporter 14) (SLC16A14)	dd_smedV4_9402_0_1	Cell-type-specificity: Neoblast SimilarTo: JX010532.1 Description: cyclin B-2	0.0950989	0.60575	6.36968	2.67122	0.0061	0.0186954	Fail	yes	2Fold
XLOC_008288	SMESG000018319.1,SMESG000018320.1		-	-	-	-	-	-	-	-	-	-	-	-	-	-	-	-	-	-	-	-	-	-	0.0984939	0.619968	6.29448	2.65409	0.02045	0.049122	Fail	yes	2Fold
XLOC_007413	SMESG000016225.1	SMEST016225001.1	dd_Smed_v6_12640_0_1	dd_Smed_v4_12640_0_1	NPYR_DROME	Neuropeptide Y receptor	NPYR_DROME	Neuropeptide Y receptor	UniRef90_P25931	Neuropeptide Y receptor n=2	UniRef90_P25931	Neuropeptide Y receptor n=2	tr|Q6AWE5|Q6AWE5_DROME	Q6AWE5	AT16733p	-	-	-	GCR225	Cluster: Rho-C Description: neuropeptide y receptor-like	-	-	-	-	0.133436	0.836714	6.27053	2.64859	0.0066	0.0198879	Fail	yes	2Fold
XLOC_024037	SMESG000062879.1	SMEST062879002.1	-	-	TRPC3_RAT	Short transient receptor potential channel 3	TRPC3_HUMAN	Short transient receptor potential channel 3	UniRef90_G4M0V6	Transient receptor potential channel,putative n=1	UniRef90_G4M0V6	Transient receptor potential channel,putative n=1	tr|E6Y6Q0|E6Y6Q0_MOUSE	E6Y6Q0	Transient receptor potential cation channel subfamily C member 3 splice variant c	-	-	-	-	-	-	-	-	-	0.1452	0.900649	6.20282	2.63292	0.0062	0.0189179	Fail	yes	2Fold
XLOC_001274	SMESG000000164.1	SMEST000164001.1	dd_Smed_v6_9939_0_1	dd_Smed_v4_9939_0_1	LRIQ3_RAT	Leucine-rich repeat and IQ domain-containing protein 3	LRIQ3_MOUSE	Leucine-rich repeat and IQ domain-containing protein 3	UniRef90_UPI00034F6BAC	PREDICTED: leucine-rich repeat and IQ domain-containing protein 3 n=1	UniRef90_Q14DL3	Leucine-rich repeat and IQ domain-containing protein 3 n=1	sp|Q14DL3|LRIQ3_MOUSE	Q14DL3	Leucine-rich repeat and IQ domain-containing protein 3	-	-	-	-	-	-	-	-	-	0.101094	0.618737	6.12041	2.61363	0.009	0.0254689	Fail	yes	2Fold
XLOC_002281	SMESG000005640.1	SMEST005640002.1	dd_Smed_v6_31015_0_1	dd_Smed_v4_31015_0_1	ADA1A_MOUSE	Alpha-1A adrenergic receptor	ADA1A_MOUSE	Alpha-1A adrenergic receptor	UniRef90_F6SRU0	Uncharacterized protein (Fragment) n=2	UniRef90_F6SRU0	Uncharacterized protein (Fragment) n=2	tr|Q8BUE5|Q8BUE5_MOUSE	Q8BUE5	Alpha-1A adrenergic receptor	-	-	-	GCR430	Cluster: Rho-C Description: alpha-1a adrenergic receptor	-	-	-	-	0.156058	0.950203	6.08878	2.60615	0.0127	0.033438	Fail	yes	2Fold
XLOC_005041	SMESG000010564.1	SMEST010564001.1	dd_Smed_v6_8271_0_1	dd_Smed_v4_8271_0_1	ANK3_RAT	Ankyrin-3	ANK3_MOUSE	Ankyrin-3	UniRef90_UPI0003EAFF83	PREDICTED: ankyrin-3 isoform X26 n=1	UniRef90_F1QV17	Uncharacterized protein (Fragment) n=1	tr|F1QV17|F1QV17_DANRE	F1QV17	Uncharacterized protein (Fragment)	-	-	-	-	-	-	-	-	-	0.134082	0.806137	6.01227	2.58791	0.00055	0.00282509	Fail	yes	2Fold
XLOC_009653	SMESG000021568.1	SMEST021568001.1	dd_Smed_v6_9503_0_1	dd_Smed_v4_9503_0_1	ACH1_SCHGR	Acetylcholine receptor subunit alpha-L1	ACHB3_CHICK	Neuronal acetylcholine receptor subunit beta-3	UniRef90_UPI0001A638F4	nAChR subunit n=1	UniRef90_UPI0001A638F4	nAChR subunit n=1	sp|Q05901|ACHB3_HUMAN	Q05901	Neuronal acetylcholine receptor subunit beta-3	-	-	-	-	-	-	-	dd_smedV4_9503_0_1	Cell-type-specificity: Parapharyngeal SimilarTo: uc010lpk.3 Description: SCO-spondin homolog (Bos taurus) (SSPO)	0.166291	0.997774	6.00017	2.585	0.00025	0.00152059	Fail	yes	2Fold
XLOC_007802	SMESG000019089.1	SMEST019089001.1	dd_Smed_v6_6404_0_1	dd_Smed_v4_6404_0_1	PPR32_MOUSE	Protein phosphatase 1 regulatory subunit 32	PPR32_BOVIN	Protein phosphatase 1 regulatory subunit 32	UniRef90_F7AJM4	Uncharacterized protein (Fragment) n=1	UniRef90_F7AJM4	Uncharacterized protein (Fragment) n=1	sp|Q148A4|PPR32_MOUSE	Q148A4	Protein phosphatase 1 regulatory subunit 32	-	-	-	-	-	-	-	-	-	0.116355	0.696254	5.98388	2.58108	0.01475	0.0377066	Fail	yes	2Fold
XLOC_012191	SMESG000030972.1	SMEST030972001.1	dd_Smed_v6_13805_0_1	dd_Smed_v4_13805_0_1	UNC7_CAEEL	Innexin unc-7	UNC7_CAEEL	Innexin unc-7	UniRef90_G4V9H2	Innexin n=2	UniRef90_G4V9H2	Innexin n=2	tr|Q2L6M7|Q2L6M7_DUGJA	Q2L6M7	Innexin8	-	-	-	-	-	-	-	-	-	0.14855	0.882828	5.94297	2.57118	0.0124	0.032792	Fail	yes	2Fold
XLOC_001112	SMESG000003216.1	SMEST003216001.1	dd_Smed_v6_2163_0_1	dd_Smed_v4_2163_0_1	ECE1_MOUSE	Endothelin-converting enzyme 1	ECE1_MOUSE	Endothelin-converting enzyme 1	UniRef90_B4N1N0	GK16267 n=1	UniRef90_B4N1N0	GK16267 n=1	tr|Q9W5Y0|Q9W5Y0_DROME	Q9W5Y0	FI17316p1	-	-	-	-	-	-	-	dd_smedV4_2163_0_1	Cell-type-specificity: Neoblast SimilarTo: NA Description: NA	0.155785	0.906935	5.82171	2.54144	0.00825	0.0238052	Fail	yes	2Fold
XLOC_025919	SMESG000067415.1	SMEST067415001.1	dd_Smed_v6_8081_0_1	dd_Smed_v4_8081_0_1	Y3482_ARATH	BTB/POZ domain-containing protein At3g44820	Y3482_ARATH	BTB/POZ domain-containing protein At3g44820	UniRef90_G4LVY2	Calmodulin-related n=2	UniRef90_G4LVY2	Calmodulin-related n=2	-	-	-	-	-	-	-	-	-	-	-	-	0.0997242	0.570826	5.72405	2.51704	0.00825	0.0238052	Fail	yes	2Fold
XLOC_024422	SMESG000063592.1	SMEST063592001.1	dd_Smed_v6_43803_0_1	dd_Smed_v4_43803_0_1	-	-	-	-	UniRef90_UPI0001A642D6	G-protein coupled receptor fragment n=1	UniRef90_UPI0001A642D6	G-protein coupled receptor fragment n=1	-	-	-	-	-	-	-	-	-	-	dd_smedV4_43803_0_1	Cell-type-specificity: Muscle SimilarTo: AF112359.2 Description: clone M11 myosin heavy chain A (MhcA)	0.151547	0.8554	5.64445	2.49683	0.0071	0.0210907	Fail	yes	2Fold
XLOC_002817	SMESG000004480.1	SMEST004480001.1	dd_Smed_v6_8607_0_1	dd_Smed_v4_8607_0_1	-	-	-	-	UniRef90_G4VIW4	Putative uncharacterized protein n=1	UniRef90_G4VIW4	Putative uncharacterized protein n=1	-	-	-	-	-	-	-	-	-	-	-	-	0.125683	0.706449	5.62088	2.4908	0.01915	0.0466157	Fail	yes	2Fold
XLOC_016351	SMESG000040507.1	SMEST040507003.1	-	-	DYH3_MOUSE	Dynein heavy chain 3, axonemal	DYH3_MOUSE	Dynein heavy chain 3, axonemal	UniRef90_UPI0003500DDA	PREDICTED: dynein heavy chain 3, axonemal n=1	UniRef90_UPI0003500DDA	PREDICTED: dynein heavy chain 3, axonemal n=1	sp|Q8TD57-2|DYH3_HUMAN	Q8TD57-2	Isoform 2 of Dynein heavy chain 3, axonemal	-	-	-	-	-	-	-	dd_smedV4_10846_0_1	Cell-type-specificity: Neural (non-ciliated) SimilarTo: uc003ibc.2 Description: ankyrin 2, neuronal (ANK2)	0.137177	0.767281	5.59336	2.48372	0.00735	0.0216933	Fail	yes	2Fold
XLOC_014636	SMESG000035834.1	SMEST035834002.1	dd_Smed_v6_16571_0_1	dd_Smed_v4_16571_0_1	FZD8_XENLA	Frizzled-8	FZD8_XENLA	Frizzled-8	UniRef90_T1DF42	Fzd-5/8-3 n=1	UniRef90_T1DF42	Fzd-5/8-3 n=1	tr|B3DIG4|B3DIG4_DANRE	B3DIG4	Frizzled homolog 8c	-	-	-	GCR186	Cluster: Frizzled Description: frizzled-5 precursor	-	-	-	-	0.102348	0.571384	5.58276	2.48098	0.0004	0.00219857	Fail	yes	2Fold
XLOC_001758	SMESG000001324.1	SMEST001324002.1	dd_Smed_v6_18003_0_1	dd_Smed_v4_18003_0_1	OAR2_LOCMI	Putative tyramine receptor 2	5HT2A_BOVIN	5-hydroxytryptamine receptor 2A	UniRef90_B3MAJ7	GF10941 n=1	UniRef90_F6WVR6	Uncharacterized protein (Fragment) n=2	tr|F6WVR6|F6WVR6_XENTR	F6WVR6	Uncharacterized protein (Fragment)	-	-	-	GCR578	Cluster: Rho-C Description: octopamine receptor	-	-	-	-	0.17562	0.945633	5.38454	2.42882	0.00735	0.0216933	Fail	yes	2Fold
XLOC_016369	SMESG000040565.1	SMEST040565001.1	-	-	-	-	-	-	-	-	-	-	-	-	-	-	-	-	-	-	-	-	dd_smedV4_4660_0_1	Cell-type-specificity: Gut SimilarTo: uc001qnm.2 Description: anoctamin 2 (ANO2)	0.123578	0.644797	5.21773	2.38342	0.0041	0.0136407	Fail	yes	2Fold
XLOC_002998	SMESG000005070.1	SMEST005070001.1	dd_Smed_v6_7149_0_1	dd_Smed_v4_7149_0_1	-	-	-	-	-	-	-	-	-	-	-	-	-	-	-	-	-	-	-	-	0.0924907	0.468144	5.06153	2.33957	0.01875	0.045844	Fail	yes	2Fold
XLOC_012662	SMESG000032513.1	SMEST032513001.1	dd_Smed_v6_12629_0_1	dd_Smed_v4_12629_0_1	-	-	-	-	UniRef90_UPI00038381D6	PREDICTED: flocculation protein FLO11-like n=1	UniRef90_UPI00038381D6	PREDICTED: flocculation protein FLO11-like n=1	-	-	-	-	-	-	-	-	-	-	-	-	0.159545	0.793795	4.97537	2.3148	0.0144	0.0369693	Fail	yes	2Fold
XLOC_028134	SMESG000077659.1	SMEST077659008.1	dd_Smed_v6_35684_0_1	dd_Smed_v4_35684_0_1	DUR3_ARATH	Urea-proton symporter DUR3	DUR3_ARATH	Urea-proton symporter DUR3	-	-	-	-	-	-	-	-	-	-	-	-	-	-	-	-	0.205402	0.978514	4.7639	2.25214	0.0035	0.0120932	Fail	yes	2Fold
XLOC_028653	SMESG000075446.1	SMEST075446001.1	dd_Smed_v6_17023_0_1	dd_Smed_v4_17023_0_1	-	-	-	-	-	-	-	-	-	-	-	-	-	-	-	-	-	-	-	-	0.20339	0.94836	4.66277	2.22119	0.00225	0.00853455	Fail	yes	2Fold
XLOC_014334	SMESG000036334.1	SMEST036334001.1	dd_Smed_v6_13648_0_1	dd_Smed_v4_13648_0_1	-	-	-	-	-	-	-	-	-	-	-	-	-	-	-	-	-	-	-	-	0.172776	0.805103	4.65981	2.22027	0.00275	0.0100103	Fail	yes	2Fold
XLOC_016795	SMESG000051347.1	SMEST051347002.1	dd_Smed_v6_16800_0_2	dd_Smed_v4_16800_0_2	-	-	YT66_CAEEL	Probable G-protein coupled receptor B0563.6	UniRef90_G4LUC7	G-protein coupled receptor, putative n=1	UniRef90_G4LUC7	G-protein coupled receptor, putative n=1	tr|B4LP67|B4LP67_DROVI	B4LP67	GJ21017	-	-	-	GCR190	Cluster: Srw Description: g-protein coupled receptor fragment	-	-	-	-	0.144703	0.668938	4.62283	2.20878	0.01675	0.0418205	Fail	yes	2Fold
XLOC_010200	SMESG000024805.1	SMEST024805002.1	dd_Smed_v6_6313_0_12	dd_Smed_v4_6313_0_12	TIGD6_HUMAN	Tigger transposable element-derived protein 6	-	-	UniRef90_UPI0002B4854C	PREDICTED: tigger transposable element-derived protein 4-like n=1	-	-	-	-	-	-	-	-	-	-	-	-	-	-	0.172623	0.777015	4.50123	2.17032	0.00955	0.0266216	Fail	yes	2Fold
XLOC_004794	SMESG000009986.1	SMEST009986001.1	dd_Smed_v6_22728_0_1	dd_Smed_v4_22728_0_1	SC6A9_XENLA	Sodium- and chloride-dependent glycine transporter 1	SC6A9_XENLA	Sodium- and chloride-dependent glycine transporter 1	UniRef90_UPI00019B358D	sodium/chloride dependent transporter n=1	UniRef90_UPI00019B358D	sodium/chloride dependent transporter n=1	tr|F6WFC3|F6WFC3_XENTR	F6WFC3	Transporter (Fragment)	-	-	-	-	-	-	-	dd_smedV4_13317_0_1	Cell-type-specificity: Neural (both ciliated and non-ciliated) SimilarTo: uc003sqa.3 Description: diacylglycerol lipase, beta (DAGLB)	0.193554	0.870457	4.49723	2.16904	0.00475	0.0153375	Fail	yes	2Fold
XLOC_029026	SMESG000076341.1	SMEST076341001.1	dd_Smed_v6_2750_0_1	dd_Smed_v4_2750_0_1	-	-	-	-	-	-	-	-	-	-	-	-	-	-	-	-	-	-	-	-	0.100889	0.440679	4.36796	2.12696	0.01525	0.0386626	Fail	yes	2Fold
XLOC_029744	SMESG000078298.1	SMEST078298001.1	dd_Smed_v6_15589_0_1	dd_Smed_v4_15589_0_1	CNBD2_MACFA	Cyclic nucleotide-binding domain-containing protein 2	CNBD2_MACFA	Cyclic nucleotide-binding domain-containing protein 2	UniRef90_G4V5R7	Putative similar to Protein C20orf152 homolog n=2	UniRef90_G4V5R7	Putative similar to Protein C20orf152 homolog n=2	sp|Q96M20-3|CT152_HUMAN	Q96M20-3	Isoform 3 of Uncharacterized protein C20orf152	-	-	-	-	-	-	-	dd_smedV4_15589_0_1	Cell-type-specificity: Epidermal progenitors (late) SimilarTo: NA Description: NA	0.226469	0.970029	4.28327	2.09871	0.0038	0.0128879	Fail	yes	2Fold
XLOC_027161	SMESG000071539.1	SMEST071539004.1	-	-	STK4_SQUAC	Serine/threonine-protein kinase 3/4	STK4_SQUAC	Serine/threonine-protein kinase 3/4	UniRef90_T2M6M6	Mitogen-activated protein kinase kinase kinase 3 n=1	UniRef90_T2M6M6	Mitogen-activated protein kinase kinase kinase 3 n=1	tr|A0JP92|A0JP92_XENTR	A0JP92	LOC100036637 protein	-	-	-	-	-	-	-	-	-	0.149376	0.629675	4.21537	2.07566	0.00025	0.00152059	Fail	yes	2Fold
XLOC_012639	SMESG000032510.1	SMEST032510001.1	-	-	-	-	-	-	-	-	-	-	-	-	-	-	-	-	-	-	-	-	dd_smedV4_10555_0_1	Cell-type-specificity: Parapharyngeal SimilarTo: NA Description: NA	0.156869	0.651717	4.15453	2.05469	0.0171	0.0425022	Fail	yes	2Fold
XLOC_015015	SMESG000037897.1	SMEST037897001.1	dd_Smed_v6_11121_0_1	dd_Smed_v4_11121_0_1	SYDE_DROME	Rho GTPase-activating protein 100F	SYDE_DROME	Rho GTPase-activating protein 100F	UniRef90_B4JTR4	GH13772 n=1	UniRef90_B4QTA9	GD21608 n=1	sp|Q9V9S7-2|SYDE_DROME	Q9V9S7-2	Isoform C of Rho GTPase-activating protein 100F	-	-	-	-	-	-	-	dd_smedV4_11121_0_1	Cell-type-specificity: Muscle SimilarTo: uc001glq.3 Description: RAS protein activator like 2 (RASAL2)	0.146095	0.600073	4.10742	2.03823	0.0205	0.0492164	Fail	yes	2Fold
XLOC_015665	SMESG000038449.1	SMEST038449038.1	-	-	LAR_DROME	Tyrosine-protein phosphatase Lar	LAR_DROME	Tyrosine-protein phosphatase Lar	UniRef90_M9PG93	Leukocyte-antigen-related-like, isoform I n=4	UniRef90_M9PG93	Leukocyte-antigen-related-like, isoform I n=4	sp|P23468-4|PTPRD_HUMAN	P23468-4	Isoform 4 of Receptor-type tyrosine-protein phosphatase delta	-	-	-	-	-	-	-	-	-	0.12267	0.480259	3.91505	1.96903	5e-05	0.000406327	Fail	yes	2Fold
XLOC_012013	SMESG000030612.1	SMEST030612001.1	-	-	-	-	-	-	-	-	-	-	-	-	-	-	-	-	-	-	-	-	-	-	0.135729	0.526851	3.88164	1.95667	0.00425	0.014055	Fail	yes	2Fold
XLOC_008844	SMESG000019959.1	SMEST019959001.1	dd_Smed_v6_593_1_10	dd_Smed_v4_593_1_10	ANK3_MOUSE	Ankyrin-3	ANK3_MOUSE	Ankyrin-3	UniRef90_UPI0003EAFE0A	PREDICTED: ankyrin-3 isoform X27 n=1	UniRef90_UPI0003EAFF83	PREDICTED: ankyrin-3 isoform X26 n=1	sp|Q12955-5|ANK3_HUMAN	Q12955-5	Isoform 3 of Ankyrin-3	-	-	-	-	-	-	-	dd_smedV4_593_1_1	Cell-type-specificity: Gut SimilarTo: uc001zbh.4 Description: oculocutaneous albinism II (OCA2)	0.107628	0.406596	3.77779	1.91754	0.006	0.0184339	Fail	yes	2Fold
XLOC_020821	SMESG000053627.1	SMEST053627001.1	dd_Smed_v6_3194_0_1	dd_Smed_v4_3194_0_1	YODA_ARATH	Mitogen-activated protein kinase kinase kinase YODA	YODA_ARATH	Mitogen-activated protein kinase kinase kinase YODA	UniRef90_UPI0002B45700	PREDICTED: mitogen-activated protein kinase kinase kinase 2-like n=1	UniRef90_UPI0002B45700	PREDICTED: mitogen-activated protein kinase kinase kinase 2-like n=1	tr|A3KP89|A3KP89_DANRE	A3KP89	Zgc:163071 protein	-	-	-	-	-	-	-	-	-	0.241314	0.857778	3.55461	1.82969	0.0143	0.0367741	Fail	yes	2Fold
XLOC_005044	SMESG000010579.1	SMEST010579001.1	dd_Smed_v6_593_1_4	dd_Smed_v4_593_1_4	ANK3_MOUSE	Ankyrin-3	ANK3_MOUSE	Ankyrin-3	UniRef90_UPI0002B4C34F	PREDICTED: ankyrin-1-like, partial n=1	UniRef90_W6PPR4	480-kDa ankyrinG n=5	sp|G5E8K5-2|ANK3_MOUSE	G5E8K5-2	Isoform 2 of Ankyrin-3	-	-	-	-	-	-	-	dd_smedV4_593_1_1	Cell-type-specificity: Epidermis II SimilarTo: uc001ngp.4 Description: protein tyrosine phosphatase, receptor type, J (PTPRJ)	0.227314	0.753162	3.31331	1.72827	0.00845	0.0242354	Fail	yes	2Fold
XLOC_012951	SMESG000031003.1	SMEST031003001.1	dd_Smed_v6_48860_0_1	dd_Smed_v4_48860_0_1	5HT1R_DROME	5-hydroxytryptamine receptor 1	5HT1R_DROME	5-hydroxytryptamine receptor 1	UniRef90_C9K4W1	Serotonin receptor 7 n=1	UniRef90_O15970	Serotonin receptor-like planarian receptor 1 n=1	tr|O15970|O15970_DUGJA	O15970	Serotonin receptor-like planarian receptor 1	-	-	-	GCR019	Cluster: Rho-C Description: biogenic amine receptor	-	-	-	-	0.247574	0.777019	3.13853	1.65009	0.0121	0.0321959	Fail	yes	2Fold
XLOC_026675	SMESG000070297.1	SMEST070297001.1	dd_Smed_v6_10366_0_1	dd_Smed_v4_10366_0_1	-	-	-	-	UniRef90_G4VSM4	Putative monocarboxylate transporter n=2	UniRef90_G4VSM4	Putative monocarboxylate transporter n=2	-	-	-	-	-	-	-	-	-	-	dd_smedV4_10366_0_1	Cell-type-specificity: Epidermal lineage (early + late + mature) SimilarTo: NA Description: NA	0.26485	0.809448	3.05625	1.61176	0.0095	0.0265197	Fail	yes	2Fold
XLOC_027375	SMESG000071734.1	SMEST071734001.1	dd_Smed_v6_45399_0_1	dd_Smed_v4_45399_0_1	NMD3A_HUMAN	Glutamate receptor ionotropic, NMDA 3A	NMD3A_HUMAN	Glutamate receptor ionotropic, NMDA 3A	UniRef90_E7F2N4	Uncharacterized protein (Fragment) n=2	UniRef90_E7F2N4	Uncharacterized protein (Fragment) n=2	tr|F1Q9L8|F1Q9L8_DANRE	F1Q9L8	Uncharacterized protein (Fragment)	-	-	-	-	-	-	-	-	-	0.179597	0.530143	2.95185	1.56162	0.0118	0.0315192	Fail	yes	2Fold
XLOC_012269	SMESG000030625.1	SMEST030625001.1	dd_Smed_v6_9267_0_1	dd_Smed_v4_9267_0_1	CACB2_BOVIN	Voltage-dependent L-type calcium channel subunit beta-2	CACB2_BOVIN	Voltage-dependent L-type calcium channel subunit beta-2	UniRef90_B8Y5Z1	Voltage-operated calcium channel subunit beta-1 n=1	UniRef90_B8Y5Z1	Voltage-operated calcium channel subunit beta-1 n=1	tr|B8Y5Z1|B8Y5Z1_DUGJA	B8Y5Z1	Voltage-operated calcium channel subunit beta-1	-	-	-	-	-	-	-	-	-	0.296353	0.866644	2.92436	1.54812	0.0159	0.0400239	Fail	yes	2Fold
XLOC_005761	SMESG000014702.1	SMEST014702001.1	-	-	TRAF6_XENTR	TNF receptor-associated factor 6	TRAF6_XENTR	TNF receptor-associated factor 6	UniRef90_D5JG60	TNF receptor-associated factor-2-like protein B n=1	UniRef90_D5JG60	TNF receptor-associated factor-2-like protein B n=1	tr|D5JG60|D5JG60_DUGJA	D5JG60	TNF receptor-associated factor-2-like protein B	-	-	-	-	-	-	-	dd_smedV4_4420_0_1	Cell-type-specificity: Muscle SimilarTo: NA Description: NA	0.316694	0.925115	2.92116	1.54654	0.0193	0.0469312	Fail	yes	2Fold
XLOC_002638	SMESG000003867.1	SMEST003867003.1	-	-	MKK2_YEAST	MAP kinase kinase MKK2/SSP33	PAKE_DICDI	Serine/threonine-protein kinase pakE {ECO:0000250|UniProtKB:Q869N2}	UniRef90_Q4KMI8	Polo-like kinase 1 n=1	UniRef90_Q4KMI8	Polo-like kinase 1 n=1	tr|F6UG84|F6UG84_XENTR	F6UG84	Uncharacterized protein (Fragment)	-	-	-	-	-	-	-	dd_smedV4_8784_0_1	Cell-type-specificity: Neural (non-ciliated) SimilarTo: uc002yld.2 Description: neural cell adhesion molecule 2 (NCAM2)	0.268906	0.75134	2.79406	1.48236	0.01635	0.04097	Fail	yes	2Fold
XLOC_028951	SMESG000076223.1	SMEST076223006.1	-	-	ANK1_HUMAN	Ankyrin-1	ANK1_HUMAN	Ankyrin-1	UniRef90_UPI0002B4C34F	PREDICTED: ankyrin-1-like, partial n=1	UniRef90_UPI0002B4C34F	PREDICTED: ankyrin-1-like, partial n=1	tr|F1QV17|F1QV17_DANRE	F1QV17	Uncharacterized protein (Fragment)	-	-	-	-	-	-	-	dd_smedV4_645_0_1	Cell-type-specificity: Epidermis II SimilarTo: NA Description: NA	0.341451	0.947612	2.77525	1.47262	0.0161	0.0404242	Fail	yes	2Fold
XLOC_000916	SMESG000003005.1	SMEST003005001.1	dd_Smed_v6_23677_0_1	dd_Smed_v4_23677_0_1	-	-	FREM2_HUMAN	FRAS1-related extracellular matrix protein 2	-	-	UniRef90_F6UZL8	Uncharacterized protein n=2	tr|F6UZL8|F6UZL8_XENTR	F6UZL8	Uncharacterized protein	-	-	-	-	-	-	-	-	-	0.363289	0.92063	2.53415	1.3415	0.01545	0.0390621	Fail	yes	2Fold
XLOC_027627	SMESG000072336.1	SMEST072336003.1	dd_Smed_v6_16692_0_1	dd_Smed_v4_16692_0_1	TF29_SCHPO	Transposon Tf2-9 polyprotein	TF26_SCHPO	Transposon Tf2-6 polyprotein	UniRef90_G4VF35	KRAB-A domain-containing protein n=1	UniRef90_G4VF35	KRAB-A domain-containing protein n=1	tr|G0NB80|G0NB80_CAEBE	G0NB80	Putative uncharacterized protein	-	-	-	-	-	-	-	dd_smedV4_14997_0_1	Cell-type-specificity: Muscle SimilarTo: uc010lxz.1 Description: syntrophin, gamma 1 (SNTG1)	0.425575	0.199704	0.469257	-1.09155	0.0186	0.0455741	Fail	yes	2Fold
XLOC_021028	SMESG000054298.1	SMEST054298002.1	dd_Smed_v6_5777_0_1	dd_Smed_v4_5777_0_1	UTP20_HUMAN	Small subunit processome component 20 homolog	UTP20_HUMAN	Small subunit processome component 20 homolog	UniRef90_UPI0002B4A93D	PREDICTED: small subunit processome component 20 homolog n=1	UniRef90_UPI0002B4A93D	PREDICTED: small subunit processome component 20 homolog n=1	tr|H9GX86|H9GX86_DANRE	H9GX86	Uncharacterized protein (Fragment)	-	-	-	-	-	-	-	-	-	0.90133	0.340051	0.377277	-1.4063	0.0121	0.0321959	Fail	yes	2Fold
XLOC_013577	SMESG000032754.1	SMEST032754001.1	dd_Smed_v6_15524_0_2	dd_Smed_v4_15524_0_2	RTEL1_CAEBR	Regulator of telomere elongation helicase 1 homolog {ECO:0000255|HAMAP-Rule:MF_03065}	RTEL1_AEDAE	Regulator of telomere elongation helicase 1 homolog {ECO:0000255|HAMAP-Rule:MF_03065}	UniRef90_G4LW14	Brca1 interacting protein C-terminal helicase 1 brip1, putative n=2	UniRef90_G4LW14	Brca1 interacting protein C-terminal helicase 1 brip1, putative n=2	tr|G0NY19|G0NY19_CAEBE	G0NY19	Putative uncharacterized protein	-	-	-	-	-	-	-	dd_smedV4_26144_0_1	Cell-type-specificity: Epidermis II SimilarTo: KJ187194.1 Description: wdr-1 (wdr-1)	0.797831	0.295726	0.370662	-1.43182	0.00885	0.0251269	Fail	yes	2Fold
XLOC_003176	SMESG000005331.1	SMEST005331001.1	dd_Smed_v6_6294_0_1	dd_Smed_v4_6294_0_1	CH60_CRIGR	60 kDa heat shock protein, mitochondrial	CH60_CRIGR	60 kDa heat shock protein, mitochondrial	UniRef90_B4MV39	GK14688 n=1	UniRef90_B4MV39	GK14688 n=1	sp|P63038|CH60_MOUSE	P63038	60 kDa heat shock protein, mitochondrial	-	-	-	-	-	-	-	-	-	0.786638	0.250914	0.31897	-1.64851	0.0135	0.0350959	Fail	yes	2Fold
XLOC_021730	SMESG000056380.1	SMEST056380001.1	dd_Smed_v6_611_0_1	dd_Smed_v4_611_0_1	MOEH_DROME	Moesin/ezrin/radixin homolog 1	MOES_HUMAN	Moesin	UniRef90_I1ZIJ8	FERM domain containing-1 (Fragment) n=1	UniRef90_I1ZIJ8	FERM domain containing-1 (Fragment) n=1	tr|I1ZIJ8|I1ZIJ8_SCHMD	I1ZIJ8	FERM domain containing-1 (Fragment)	-	-	-	-	-	-	-	-	-	0.649947	0.184214	0.283429	-1.81894	0.01825	0.044812	Fail	yes	2Fold
XLOC_005589	SMESG000014767.1	SMEST014767001.1	dd_Smed_v6_71855_0_1	dd_Smed_v4_71855_0_1	-	-	-	-	-	-	-	-	-	-	-	-	-	-	-	-	-	-	-	-	0.670378	0.187368	0.279496	-1.8391	0.0058	0.0179593	Fail	yes	2Fold
XLOC_017833	SMESG000045321.1	SMEST045321001.1	-	-	PRP19_BOVIN	Pre-mRNA-processing factor 19 {ECO:0000305}	PRP19_BOVIN	Pre-mRNA-processing factor 19 {ECO:0000305}	UniRef90_Q5DD07	SJCHGC06229 protein n=2	UniRef90_Q5DD07	SJCHGC06229 protein n=2	tr|Q28E36|Q28E36_XENTR	Q28E36	PRP19/PSO4 pre-mRNA processing factor 19 homolog (S. cerevisiae)	-	-	-	-	-	-	-	-	-	0.493761	0.122828	0.24876	-2.00717	0.00765	0.0224016	Fail	yes	2Fold
XLOC_020149	SMESG000058884.1	SMEST058884001.1	dd_Smed_v6_84842_0_1	-	-	-	-	-	-	-	-	-	-	-	-	-	-	-	-	-	-	-	-	-	0.773232	0.165146	0.213579	-2.22716	0.0133	0.0347132	Fail	yes	2Fold
XLOC_026265	SMESG000068482.1	SMEST068482001.1	-	-	ZBT11_HUMAN	Zinc finger and BTB domain-containing protein 11	ZBT11_HUMAN	Zinc finger and BTB domain-containing protein 11	UniRef90_G4VSN3	Putative zinc finger protein n=1	UniRef90_G4VSN3	Putative zinc finger protein n=1	tr|B3M1B8|B3M1B8_DROAN	B3M1B8	GF17156	-	-	-	-	-	-	-	-	-	0.509877	0.106714	0.209294	-2.2564	0.0185	0.0453613	Fail	yes	2Fold
XLOC_013300	SMESG000033631.1	SMEST033631003.1	-	-	ORC3_BOVIN	Origin recognition complex subunit 3	ORC3_BOVIN	Origin recognition complex subunit 3	UniRef90_Q6TNU7	Origin recognition complex, subunit 3-like protein n=5	UniRef90_Q6TNU7	Origin recognition complex, subunit 3-like protein n=5	tr|Q6TNU7|Q6TNU7_DANRE	Q6TNU7	Origin recognition complex, subunit 3-like protein	-	-	-	-	-	-	-	dd_smedV4_15606_0_1	Cell-type-specificity: Neoblast SimilarTo: uc002ewp.2 Description: CTF8, chromosome transmission fidelity factor 8 homolog (S. cerevisiae) (CHTF8)	0.833279	0.100964	0.121165	-3.04496	0.00385	0.0130255	Fail	yes	2Fold
XLOC_003396	SMESG000009084.1	SMEST009084001.1	dd_Smed_v6_103526_0_1	-	NRT_DROME	Neurotactin	NRT_DROME	Neurotactin	UniRef90_B3M4E3	GF23930 n=1	UniRef90_B4IXF7	GH16222 n=1	tr|B4IXF7|B4IXF7_DROGR	B4IXF7	GH16222	-	-	-	-	-	-	-	-	-	0.922671	0.0879737	0.0953468	-3.39067	0.0052	0.0164898	Fail	yes	2Fold

### Sheet: Upreg_Pathway_GO
Pathway Analysis
																						Input Ids
Overlap Results
																						ZSWM2_MOUSE	4656HH
Collection(s):	CP, CP:BIOCARTA, CP:KEGG, CP:REACTOME																					ZNFX1_HUMAN	CAEBREN_05493
# overlaps shown:	84																					ZN596_HUMAN	CAEBREN_15845
# genesets in collections:	2199																					ZN474_BOVIN	CAEBREN_16576
# genes in comparison (n):	502																					ZN143_XENTR	CBG16766
# genes in universe (N):	38055																					ZMY12_HUMAN	CELE_F32B5.7
																						ZDHC1_MOUSE	CELE_K03H6.1
Gene Set Name	# Genes in Gene Set (K)	Description	# Genes in Overlap (k)	k/K	p-value	FDR q-value																ZDH24_HUMAN	CG12441
REACTOME_NEURONAL_SYSTEM	411	Neuronal System	43	0.1046	1.26e-25	9.23e-23																ZBBX_HUMAN	CRE_12892
REACTOME_SIGNALING_BY_GPCR	1174	Signaling by GPCR	43	0.0366	2.31e-09	4.24e-07																ZASP_DROME	Dana\GF16839
REACTOME_CILIUM_ASSEMBLY	201	Cilium Assembly	39	0.194	1e-33	2.2e-30																ZAN_RABIT	Dana\GF17250
REACTOME_ORGANELLE_BIOGENESIS_AND_MAINTENANCE	295	Organelle biogenesis and maintenance	39	0.1322	3.82e-27	4.2e-24																ZAN_PIG	Dana\GF24876
REACTOME_DEVELOPMENTAL_BIOLOGY	1104	Developmental Biology	31	0.0281	7.99e-05	0.00359																ZAN_HUMAN	Dere\GG18764
REACTOME_TRANSPORT_OF_SMALL_MOLECULES	728	Transport of small molecules	29	0.0398	1.82e-07	1.91e-05																YRK_CHICK	Dgri\GH10429
REACTOME_AXON_GUIDANCE	554	Axon guidance	25	0.0451	1.3e-07	1.43e-05																YPD7_CAEEL	Dgri\GH15333
KEGG_NEUROACTIVE_LIGAND_RECEPTOR_INTERACTION	272	Neuroactive ligand-receptor interaction	23	0.0846	2.52e-12	7.91e-10																YPC2_CAEEL	Dgri\GH16314
REACTOME_HEMOSTASIS	674	Hemostasis	22	0.0326	0.00011	0.00484																YL093_MIMIV	Dmel\CG6282
REACTOME_ANCHORING_OF_THE_BASAL_BODY_TO_THE_PLASMA_MEMBRANE	97	Anchoring of the basal body to the plasma membrane	21	0.2165	8.77e-20	4.82e-17																YL021_MOUSE	Dmoj\GI12316
REACTOME_VESICLE_MEDIATED_TRANSPORT	723	Vesicle-mediated transport	21	0.029	0.000723	0.0227																YHJX_ECOLI	Dmoj\GI12939
REACTOME_TRANSMISSION_ACROSS_CHEMICAL_SYNAPSES	269	Transmission across Chemical Synapses	19	0.0706	4.16e-09	6.53e-07																YDJ1_CAEEL	Dmoj\GI15820
REACTOME_GPCR_LIGAND_BINDING	454	GPCR ligand binding	18	0.0396	4.14e-05	0.00222																YC006_HUMAN	Dper\GL24052
REACTOME_POTASSIUM_CHANNELS	99	Potassium Channels	17	0.1717	1.73e-14	7.61e-12																Y8948_DICDI	Dsec\GM15956
REACTOME_G_ALPHA_I_SIGNALLING_EVENTS	403	G alpha (i) signalling events	17	0.0422	3.13e-05	0.00181																Y34F_DROME	Dsec\GM25173
REACTOME_STIMULI_SENSING_CHANNELS	106	Stimuli-sensing channels	16	0.1509	8.23e-13	3.02e-10																XRRA1_MOUSE	Dsim\GD18710
REACTOME_ION_CHANNEL_TRANSPORT	183	Ion channel transport	16	0.0874	3.39e-09	5.74e-07																WNT4_CHICK	Dsim\GD25227
REACTOME_SIGNALING_BY_RHO_GTPASES	450	Signaling by Rho GTPases	16	0.0356	0.00037	0.0136																WNT2_MUSPF	Dvir\GJ14480
REACTOME_NEUROTRANSMITTER_RECEPTORS_AND_POSTSYNAPTIC_SIGNAL_TRANSMISSION	204	Neurotransmitter receptors and postsynaptic signal transmission	15	0.0735	1.06e-07	1.22e-05																WHRN_HUMAN	Dvir\GJ18645
REACTOME_G_ALPHA_Q_SIGNALLING_EVENTS	217	G alpha (q) signalling events	15	0.0691	2.36e-07	2.26e-05																WFDC8_HUMAN	Dwil\GK14651
KEGG_PATHWAYS_IN_CANCER	325	Pathways in cancer	15	0.0462	3.28e-05	0.00185																WDY_CULQU	Dwil\GK16625
REACTOME_EXTRACELLULAR_MATRIX_ORGANIZATION	301	Extracellular matrix organization	14	0.0465	5.48e-05	0.00268																WDR93_MOUSE	Dwil\GK21459
REACTOME_PROTEIN_PROTEIN_INTERACTIONS_AT_SYNAPSES	88	Protein-protein interactions at synapses	13	0.1477	1.53e-10	3.06e-08																WDR78_HUMAN	Dyak\GE23658
REACTOME_CLASS_A_1_RHODOPSIN_LIKE_RECEPTORS	321	Class A/1 (Rhodopsin-like receptors)	13	0.0405	0.000385	0.0139																WDR66_HUMAN	EWB00_006190
REACTOME_PEPTIDE_LIGAND_BINDING_RECEPTORS	188	Peptide ligand-binding receptors	12	0.0638	8.53e-06	0.000605																WDR63_HUMAN	LOC446973
NABA_ECM_GLYCOPROTEINS	196	Genes encoding structural ECM glycoproteins	12	0.0612	1.3e-05	0.00084																WDR60_MOUSE	OtopLc
NABA_CORE_MATRISOME	275	Ensemble of genes encoding core extracellular matrix including ECM glycoproteins, collagens and proteoglycans	12	0.0436	0.000329	0.0125																WDR54_HUMAN	SPR
REACTOME_MAPK_FAMILY_SIGNALING_CASCADES	296	MAPK family signaling cascades	12	0.0405	0.000632	0.0205																WDR49_HUMAN	Smp_004590
REACTOME_VOLTAGE_GATED_POTASSIUM_CHANNELS	43	Voltage gated Potassium channels	11	0.2558	7.42e-12	1.81e-09																WDR35_HUMAN	Smp_024220
REACTOME_INTRAFLAGELLAR_TRANSPORT	54	Intraflagellar transport	11	0.2037	1.08e-10	2.38e-08																WDR31_HUMAN	Smp_034680
REACTOME_REGULATION_OF_PLK1_ACTIVITY_AT_G2_M_TRANSITION	87	Regulation of PLK1 Activity at G2/M Transition	10	0.1149	2.36e-07	2.26e-05																WDR27_HUMAN	Smp_041700
REACTOME_DEATH_RECEPTOR_SIGNALLING	141	Death Receptor Signalling	10	0.0709	1.93e-05	0.00121																WDR19_MOUSE	Smp_041880
REACTOME_MITOTIC_G2_G2_M_PHASES	199	Mitotic G2-G2/M phases	10	0.0503	0.000339	0.0126																WDR19_HUMAN	Smp_048380
REACTOME_MUSCLE_CONTRACTION	207	Muscle contraction	10	0.0483	0.000463	0.0159																VWA2_XENLA	Smp_052630
REACTOME_SYNAPTIC_ADHESION_LIKE_MOLECULES	21	Synaptic adhesion-like molecules	9	0.4286	2.88e-12	7.91e-10																VMAT2_BOVIN	Smp_054810
REACTOME_CARGO_RECOGNITION_FOR_CLATHRIN_MEDIATED_ENDOCYTOSIS	105	Cargo recognition for clathrin-mediated endocytosis	9	0.0857	1.1e-05	0.000759																VGLU3_DANRE	Smp_055220.3
KEGG_AXON_GUIDANCE	129	Axon guidance	9	0.0698	5.7e-05	0.00272																VGLU2_BOVIN	Smp_055630
REACTOME_CLATHRIN_MEDIATED_ENDOCYTOSIS	145	Clathrin-mediated endocytosis	9	0.0621	0.00014	0.00581																VGLU1_XENLA	Smp_059780
REACTOME_SIGNALING_BY_HEDGEHOG	150	Signaling by Hedgehog	9	0.06	0.000181	0.00723																VGL2B_DANRE	Smp_061680
REACTOME_MITOTIC_PROMETAPHASE	198	Mitotic Prometaphase	9	0.0455	0.00135	0.0381																VGL2A_DANRE	Smp_068750
KEGG_FOCAL_ADHESION	199	Focal adhesion	9	0.0452	0.00139	0.0388																VASH2_HUMAN	Smp_072450
REACTOME_NETRIN_1_SIGNALING	50	Netrin-1 signaling	8	0.16	2.86e-07	2.62e-05																VAL5_VESMC	Smp_080650
REACTOME_CARGO_TRAFFICKING_TO_THE_PERICILIARY_MEMBRANE	51	Cargo trafficking to the periciliary membrane	8	0.1569	3.36e-07	2.95e-05																VACHT_DROME	Smp_082280
REACTOME_AURKA_ACTIVATION_BY_TPX2	72	AURKA Activation by TPX2	8	0.1111	4.95e-06	0.000376																VACHA_DANRE	Smp_083480
REACTOME_CELL_DEATH_SIGNALLING_VIA_NRAGE_NRIF_AND_NADE	76	Cell death signalling via NRAGE, NRIF and NADE	8	0.1053	7.45e-06	0.000546																VA51_VESCR	Smp_091950
REACTOME_CENTROSOME_MATURATION	81	Centrosome maturation	8	0.0988	1.2e-05	0.0008																VA5_VESVI	Smp_124080
REACTOME_ACTIVATION_OF_NMDA_RECEPTORS_AND_POSTSYNAPTIC_EVENTS	92	Activation of NMDA receptors and postsynaptic events	8	0.087	3.06e-05	0.00181																VA5_VESFL	Smp_125480
REACTOME_RECRUITMENT_OF_NUMA_TO_MITOTIC_CENTROSOMES	94	Recruitment of NuMA to mitotic centrosomes	8	0.0851	3.58e-05	0.00197																UNC9_CAEEL	Smp_125730
REACTOME_P75_NTR_RECEPTOR_MEDIATED_SIGNALLING	97	p75 NTR receptor-mediated signalling	8	0.0825	4.49e-05	0.0023																UNC89_CAEEL	Smp_126600
REACTOME_RHO_GTPASE_CYCLE	139	Rho GTPase cycle	8	0.0576	0.000541	0.0178																UNC80_HUMAN	Smp_126880
REACTOME_UNBLOCKING_OF_NMDA_RECEPTORS_GLUTAMATE_BINDING_AND_ACTIVATION	21	Unblocking of NMDA receptors, glutamate binding and activation	7	0.3333	6.61e-09	9.69e-07																UNC8_CAEEL	Smp_127500
REACTOME_TRP_CHANNELS	28	TRP channels	7	0.25	6.21e-08	8.54e-06																UNC7_CAEEL	Smp_128250
REACTOME_L1CAM_INTERACTIONS	120	L1CAM interactions	7	0.0583	0.0011	0.0323																UNC5C_MOUSE	Smp_128340
REACTOME_LONG_TERM_POTENTIATION	23	Long-term potentiation	6	0.2609	4.27e-07	3.61e-05																UNC22_CAEEL	Smp_129810
REACTOME_GLUTAMATE_BINDING_ACTIVATION_OF_AMPA_RECEPTORS_AND_SYNAPTIC_PLASTICITY	31	Glutamate binding, activation of AMPA receptors and synaptic plasticity	6	0.1935	2.85e-06	0.000224																UN13B_HUMAN	Smp_132730
KEGG_ABC_TRANSPORTERS	44	ABC transporters	6	0.1364	2.36e-05	0.00144																UBIQP_HORVU	Smp_132920
REACTOME_NRAGE_SIGNALS_DEATH_THROUGH_JNK	59	NRAGE signals death through JNK	6	0.1017	0.000128	0.00539																UBE3C_HUMAN	Smp_133580
KEGG_ADHERENS_JUNCTION	73	Adherens junction	6	0.0822	0.000412	0.0144																UBC2_DICDI	Smp_137980
REACTOME_G_ALPHA_12_13_SIGNALLING_EVENTS	80	G alpha (12/13) signalling events	6	0.075	0.000674	0.0215																UBB_PONPY	Smp_138510
KEGG_SMALL_CELL_LUNG_CANCER	84	Small cell lung cancer	6	0.0714	0.000872	0.027																TYR3_CAEEL	Smp_140250
REACTOME_PLATELET_HOMEOSTASIS	86	Platelet homeostasis	6	0.0698	0.000987	0.0297																TY3H_ANGAN	Smp_140370
REACTOME_IONOTROPIC_ACTIVITY_OF_KAINATE_RECEPTORS	10	Ionotropic activity of kainate receptors	5	0.5	9.34e-08	1.14e-05																TXND3_CIOIN	Smp_142700
REACTOME_REGULATION_OF_COMMISSURAL_AXON_PATHFINDING_BY_SLIT_AND_ROBO	10	Regulation of commissural axon pathfinding by SLIT and ROBO	5	0.5	9.34e-08	1.14e-05																TXIP1_MOUSE	Smp_143090
BIOCARTA_PDZS_PATHWAY	17	Synaptic Proteins at the Synaptic Junction	5	0.2941	2.13e-06	0.000173																TUTL_DROME	Smp_143810
REACTOME_ACTIVATION_OF_KAINATE_RECEPTORS_UPON_GLUTAMATE_BINDING	30	Activation of kainate receptors upon glutamate binding	5	0.1667	4.25e-05	0.00222																TUT7_HUMAN	Smp_145080
REACTOME_ASSEMBLY_AND_CELL_SURFACE_PRESENTATION_OF_NMDA_RECEPTORS	42	Assembly and cell surface presentation of NMDA receptors	5	0.119	0.000223	0.00859																TULP4_MOUSE	Smp_145380
REACTOME_NEUREXINS_AND_NEUROLIGINS	57	Neurexins and neuroligins	5	0.0877	0.000932	0.0285																TULP_DROPE	Smp_146260
REACTOME_KINESINS	60	Kinesins	5	0.0833	0.00118	0.0341																TUB_HUMAN	Smp_147320
REACTOME_ELEVATION_OF_CYTOSOLIC_CA2PLUS_LEVELS	16	Elevation of cytosolic Ca2+ levels	4	0.25	4.8e-05	0.0024																TTPA_MOUSE	Smp_148160
REACTOME_TRAFFICKING_OF_GLUR2_CONTAINING_AMPA_RECEPTORS	17	Trafficking of GluR2-containing AMPA receptors	4	0.2353	6.21e-05	0.00291																TTLL5_MOUSE	Smp_148740
REACTOME_RAS_ACTIVATION_UPON_CA2PLUS_INFLUX_THROUGH_NMDA_RECEPTOR	20	Ras activation upon Ca2+ influx through NMDA receptor	4	0.2	0.000123	0.00529																TTLL4_MOUSE	Smp_149710
REACTOME_NEGATIVE_REGULATION_OF_NMDA_RECEPTOR_MEDIATED_NEURONAL_TRANSMISSION	21	Negative regulation of NMDA receptor-mediated neuronal transmission	4	0.1905	0.00015	0.0061																TTLL3_DANRE	Smp_150880
REACTOME_BBSOME_MEDIATED_CARGO_TARGETING_TO_CILIUM	23	BBSome-mediated cargo-targeting to cilium	4	0.1739	0.000217	0.00853																TTL10_RAT	Smp_152060
REACTOME_EFFECTS_OF_PIP2_HYDROLYSIS	27	Effects of PIP2 hydrolysis	4	0.1481	0.000413	0.0144																TTC6_HUMAN	Smp_157050
REACTOME_CREB1_PHOSPHORYLATION_THROUGH_NMDA_RECEPTOR_MEDIATED_ACTIVATION_OF_RAS_SIGNALING	28	CREB1 phosphorylation through NMDA receptor-mediated activation of RAS signaling	4	0.1429	0.000477	0.0159																TTC29_MACFA	Smp_157830
REACTOME_PLATELET_CALCIUM_HOMEOSTASIS	28	Platelet calcium homeostasis	4	0.1429	0.000477	0.0159																TTC25_DANRE	Smp_158180
SIG_CD40PATHWAYMAP	34	Genes related to CD40 signaling	4	0.1176	0.00101	0.0301																TTC18_HUMAN	Smp_160120
REACTOME_SMOOTH_MUSCLE_CONTRACTION	38	Smooth Muscle Contraction	4	0.1053	0.00155	0.0426																TTC17_DANRE	Smp_161210
NABA_BASEMENT_MEMBRANES	40	Genes encoding structural components of basement membranes	4	0.1	0.00188	0.0492																TTC16_MOUSE	Smp_161790.2
REACTOME_NRCAM_INTERACTIONS	7	NrCAM interactions	3	0.4286	7.68e-05	0.00352																TTBK2_MOUSE	Smp_167790
REACTOME_ACETYLCHOLINE_NEUROTRANSMITTER_RELEASE_CYCLE	17	Acetylcholine Neurotransmitter Release Cycle	3	0.1765	0.00135	0.0381																TTBK1_MOUSE	Smp_168940
REACTOME_NOREPINEPHRINE_NEUROTRANSMITTER_RELEASE_CYCLE	18	Norepinephrine Neurotransmitter Release Cycle	3	0.1667	0.00161	0.0431																TTBK1_HUMAN	Smp_170590
REACTOME_SEROTONIN_NEUROTRANSMITTER_RELEASE_CYCLE	18	Serotonin Neurotransmitter Release Cycle	3	0.1667	0.00161	0.0431																TT30A_XENLA	Smp_170610
REACTOME_ABACAVIR_TRANSMEMBRANE_TRANSPORT	5	Abacavir transmembrane transport	2	0.4	0.00169	0.0448																TT23L_HUMAN	Smp_172070
																						TT21B_HUMAN	Smp_186630
																						TSN7_PONPY	Smp_194540
																						TSN6_MOUSE	Smp_204230
Gene Ontology Analysis																						TRPM3_HUMAN	Smp_204580
																						TRPM2_MOUSE	Spag8
Overlap Results																						TRPM2_HUMAN	TIAL-3
																						TRPM1_RAT	Ubb-ps
Collection(s):	BP, MF																					TRPG_DROME	Usp
# overlaps shown:	100																					TRPC6_HUMAN	Vdup1
# genesets in collections:	8995																					TRPC3_HUMAN	anon-WO0140519.42
# genes in comparison (n):	502																					TRPA1_DROME	boc
# genes in universe (N):	38055																					TRPA1_CAEEL	cby1
																						TRIM9_HUMAN	cntln
Gene Set Name	# Genes in Gene Set (K)	Description	# Genes in Overlap (k)	k/K	p-value	FDR q-value																TRIM9_BOVIN	col15a1a
GO_CELL_PROJECTION_ORGANIZATION	1512	A process that is carried out at the cellular level which results in the assembly, arrangement of constituent parts, or disassembly of a prolongation or process extending from a cell, e.g. a flagellum or axon. [GOC:jl, GOC:mah, http://www.cogsci.princeton.edu/~wn/]	131	0.0866	7.39e-69	6.64e-65																TRFR_SHEEP	dok1a
GO_ION_TRANSPORT	1677	The directed movement of charged atoms or small charged molecules into, out of or within a cell, or between cells, by means of some agent such as a transporter or pore. [GOC:ai]	98	0.0584	6.3e-36	9.45e-33																TRFR_CHICK	egal-1
GO_REGULATION_OF_TRANSPORT	1842	Any process that modulates the frequency, rate or extent of the directed movement of substances (such as macromolecules, small molecules, ions) into, out of or within a cell, or between cells, by means of some agent such as a transporter or pore. [GOC:ai]	95	0.0516	1.55e-30	8.74e-28																TRFM_HUMAN	kune
GO_CELL_CELL_SIGNALING	1644	Any process that mediates the transfer of information from one cell to another. This process includes signal transduction in the receiving cell and, where applicable, release of a ligand and any processes that actively facilitate its transport and presentation to the receiving cell. Examples include signaling via soluble ligands, via cell adhesion molecules and via gap junctions. [GOC:dos, GOC:mah]	93	0.0566	6.12e-33	5.01e-30																TRAF6_XENTR	nphs1
GO_ORGANELLE_ASSEMBLY	828	The aggregation, arrangement and bonding together of a set of components to form an organelle. An organelle is an organized structure of distinctive morphology and function. Includes the nucleus, mitochondria, plastids, vacuoles, vesicles, ribosomes and the cytoskeleton. Excludes the plasma membrane. [GOC:mah]	89	0.1075	9.92e-54	2.23e-50																TRAF6_MACMU	nrsn1
GO_TRANSMEMBRANE_TRANSPORT	1587	The process in which a solute is transported across a lipid bilayer, from one side of a membrane to the other. [GOC:dph, GOC:jid]	89	0.0561	3.28e-31	2.11e-28																TRAF5_HUMAN	otpl-3
GO_CELLULAR_MACROMOLECULE_LOCALIZATION	1897	Any process in which a macromolecule is transported to, and/or maintained in, a specific location at the level of a cell. Localization at the cellular level encompasses movement within the cell, from within the cell to the cell surface, or from one location to another at the surface of a cell. [GOC:mah]	84	0.0443	1.46e-22	4.39e-20																TRAF2_MOUSE	scospondin
GO_CYTOSKELETON_ORGANIZATION	1298	A process that is carried out at the cellular level which results in the assembly, arrangement of constituent parts, or disassembly of cytoskeletal structures. [GOC:dph, GOC:jl, GOC:mah]	83	0.0639	4.71e-33	4.24e-30																TRAF2_HUMAN	si:ch211-241j12.3
GO_IDENTICAL_PROTEIN_BINDING	1711	Interacting selectively and non-covalently with an identical protein or proteins. [GOC:jl]	83	0.0485	7.59e-25	2.73e-22																TRAF1_MOUSE	si:dkey-178e17.3
GO_CELL_PROJECTION_ASSEMBLY	559	Formation of a prolongation or process extending from a cell, e.g. a flagellum or axon. [GOC:jl, GOC:mah, http://www.cogsci.princeton.edu/~wn/]	82	0.1467	2.92e-60	8.75e-57																TPPP2_BOVIN	si:dkey-32e6.3
GO_ION_TRANSMEMBRANE_TRANSPORT	1138	A process in which an ion is transported across a membrane. [GOC:mah]	81	0.0712	1.63e-35	2.09e-32																TPM2_SCHMA	tctn2
GO_RIBONUCLEOTIDE_BINDING	1891	Interacting selectively and non-covalently with a ribonucleotide, any compound consisting of a ribonucleoside that is esterified with (ortho)phosphate or an oligophosphate at any hydroxyl group on the ribose moiety. [GOC:mah]	81	0.0428	7.21e-21	1.75e-18																TPM1_SCHMA	xgb
GO_CATION_TRANSPORT	1159	The directed movement of cations, atoms or small molecules with a net positive charge, into, out of or within a cell, or between cells, by means of some agent such as a transporter or pore. [GOC:ai]	79	0.0682	2.48e-33	2.48e-30																TPC2_DANRE	2A5D
GO_NEUROGENESIS	1599	Generation of cells within the nervous system. [GO_REF:0000021, GOC:cls, GOC:curators, GOC:dgh, GOC:dph, GOC:jid, GOC:mtg_15jun06]	79	0.0494	3.85e-24	1.19e-21																TP8L1_DANRE	5HT1A
GO_CILIUM_ORGANIZATION	372	A process that is carried out at the cellular level which results in the assembly, arrangement of constituent parts, or disassembly of a cilium, a specialized eukaryotic organelle that consists of a filiform extrusion of the cell surface. Each cilium is bounded by an extrusion of the cytoplasmic membrane, and contains a regular longitudinal array of microtubules, anchored basally in a centriole. [GOC:cilia, GOC:jl]	75	0.2016	9.9e-66	4.45e-62																TNNT_DROME	5HT1R
GO_CYTOSKELETAL_PROTEIN_BINDING	950	Interacting selectively and non-covalently with any protein component of any cytoskeleton (actin, microtubule, or intermediate filament cytoskeleton). [GOC:mah]	74	0.0779	5.47e-35	6.15e-32																TNNI_CHLNI	5HTR
GO_PROTEIN_PHOSPHORYLATION	1967	The process of introducing a phosphate group on to a protein. [GOC:hb]	74	0.0376	4.87e-16	6.85e-14																TNC18_MOUSE	5NTC
GO_MICROTUBULE_BASED_PROCESS	734	Any cellular process that depends upon or alters the microtubule cytoskeleton, that part of the cytoskeleton comprising microtubules and their associated proteins. [GOC:mah]	71	0.0967	1.15e-39	2.07e-36																TMM26_HUMAN	6PGD
GO_POSITIVE_REGULATION_OF_MOLECULAR_FUNCTION	1756	Any process that activates or increases the rate or extent of a molecular function, an elemental biological activity occurring at the molecular level, such as catalysis or binding. [GO:jl]	71	0.0404	5.24e-17	8.89e-15																TM45B_XENTR	A1CF
GO_DRUG_BINDING	1725	Interacting selectively and non-covalently with a drug, any naturally occurring or synthetic substance, other than a nutrient, that, when administered or applied to an organism, affects the structure or functioning of the organism; in particular, any such substance used in the diagnosis, prevention, or treatment of disease. [GOC:jl, ISBN:0198506732]	69	0.04	2.62e-16	3.86e-14																TM232_MOUSE	AAKB2
GO_PROTEIN_CONTAINING_COMPLEX_ASSEMBLY	1911	The aggregation, arrangement and bonding together of a set of macromolecules to form a protein-containing complex. [GOC:jl]	69	0.0361	3.94e-14	4.6e-12																TM231_XENTR	AATC
GO_LOCOMOTION	1943	Self-propelled movement of a cell or organism from one location to another. [GOC:dgh]	69	0.0355	8.67e-14	9.51e-12																TM104_DROME	ABCA1
GO_NEURON_DIFFERENTIATION	1348	The process in which a relatively unspecialized cell acquires specialized features of a neuron. [GOC:mah]	68	0.0504	2.68e-21	6.89e-19																TLR2_DROME	ABCG2
GO_CATION_TRANSMEMBRANE_TRANSPORT	847	The process in which a cation is transported across a membrane. [GOC:dos, GOC:vw]	67	0.0791	4.41e-32	3.05e-29																TLR1_DROME	ABLM1
GO_TRANSPORTER_ACTIVITY	1250	Enables the directed movement of substances (such as macromolecules, small molecules, ions) into, out of or within a cell, or between cells. [GOC:ai, GOC:dgf]	67	0.0536	2.09e-22	6.05e-20																TLN2_HUMAN	ABLM2
GO_ADENYL_NUCLEOTIDE_BINDING	1541	Interacting selectively and non-covalently with adenyl nucleotides, any compound consisting of adenosine esterified with (ortho)phosphate. [ISBN:0198506732]	65	0.0422	1.69e-16	2.67e-14																TLL1_XENLA	ACE
GO_INORGANIC_ION_TRANSMEMBRANE_TRANSPORT	834	The process in which an inorganic ion is transported across a membrane. [GOC:mah]	64	0.0767	6.62e-30	3.5e-27																TITIN_DROME	ACE1
GO_TRANSMEMBRANE_TRANSPORTER_ACTIVITY	1047	Enables the transfer of a substance, usually a specific substance or a group of related substances, from one side of a membrane to the other. [GOC:jid, GOC:mtg_transport, ISBN:0815340729]	64	0.0611	1.95e-24	6.48e-22																TIA1_HUMAN	ACES
GO_SECRETION	1638	The controlled release of a substance by a cell or a tissue. [GOC:ai]	64	0.0391	1.06e-14	1.38e-12																TETN_HUMAN	ACH1
GO_NEGATIVE_REGULATION_OF_SIGNALING	1394	Any process that stops, prevents, or reduces the frequency, rate or extent of a signaling process. [GOC:mtg_signal]	63	0.0452	1.98e-17	3.42e-15																TEP1_HUMAN	ACH10
GO_RESPONSE_TO_OXYGEN_CONTAINING_COMPOUND	1616	Any process that results in a change in state or activity of a cell or an organism (in terms of movement, secretion, enzyme production, gene expression, etc.) as a result of an oxygen-containing compound stimulus. [GOC:pr, GOC:TermGenie]	62	0.0384	6.45e-14	7.17e-12																TENX_HUMAN	ACH3
GO_REGULATION_OF_ION_TRANSPORT	682	Any process that modulates the frequency, rate or extent of the directed movement of charged atoms or small charged molecules into, out of or within a cell, or between cells, by means of some agent such as a transporter or pore. [GOC:jl]	61	0.0894	3.48e-32	2.61e-29																TENS3_HUMAN	ACHA6
GO_NEURON_DEVELOPMENT	1096	The process whose specific outcome is the progression of a neuron over time, from initial commitment of the cell to a specific fate, to the fully functional differentiated cell. [GOC:dph]	61	0.0557	2.94e-21	7.34e-19																TENS1_BOVIN	ACHA7
GO_REPRODUCTION	1459	The production of new individuals that contain some portion of genetic material inherited from one or more parent organisms. [GOC:go_curators, GOC:isa_complete, GOC:jl, ISBN:0198506732]	61	0.0418	2.36e-15	3.22e-13																TEKT4_XENLA	ACHB3
GO_METAL_ION_TRANSPORT	885	The directed movement of metal ions, any metal ion with an electric charge, into, out of or within a cell, or between cells, by means of some agent such as a transporter or pore. [GOC:ai]	60	0.0678	3.07e-25	1.15e-22																TEKT3_HUMAN	ACM2
GO_REGULATION_OF_ORGANELLE_ORGANIZATION	1259	Any process that modulates the frequency, rate or extent of a process involved in the formation, arrangement of constituent parts, or disassembly of an organelle. [GOC:mah]	60	0.0477	1.07e-17	2e-15																TEKT3_BOVIN	ACM3
GO_ION_TRANSMEMBRANE_TRANSPORTER_ACTIVITY	879	Enables the transfer of an ion from one side of a membrane to the other. [GOC:dgf, GOC:mtg_transport, ISBN:0815340729]	59	0.0671	1.32e-24	4.56e-22																TEKT2_RAT	ACM4
GO_CELLULAR_COMPONENT_MORPHOGENESIS	1115	The process in which cellular structures, including whole cells or cell parts, are generated and organized. [GOC:dph, GOC:mah, GOC:tb]	58	0.052	7.19e-19	1.5e-16																TEKT2_HUMAN	ACM5
GO_BIOLOGICAL_ADHESION	1417	The attachment of a cell or organism to a substrate, another cell, or other organism. Biological adhesion includes intracellular attachment between membrane regions. [GOC:isa_complete]	58	0.0409	3.02e-14	3.58e-12																TEKT1_RAT	ACSS3
GO_POSITIVE_REGULATION_OF_CELLULAR_COMPONENT_ORGANIZATION	1191	Any process that activates or increases the frequency, rate or extent of a process involved in the formation, arrangement of constituent parts, or disassembly of cell structures, including the plasma membrane and any external encapsulating structures such as the cell wall and cell envelope. [GOC:ai]	56	0.047	2.57e-16	3.85e-14																TEGU_SCHMA	ACTN2
GO_SYNAPTIC_SIGNALING	713	Cell-cell signaling to, from or or within a synapse. [GOC:dos]	55	0.0771	6.95e-26	2.84e-23																TECT1_MOUSE	ADA
GO_EPITHELIUM_DEVELOPMENT	1278	The process whose specific outcome is the progression of an epithelium over time, from its formation to the mature structure. An epithelium is a tissue that covers the internal or external surfaces of an anatomical structure. [GOC:dph, GOC:mtg_lung]	53	0.0415	2.57e-13	2.56e-11																TECT1_HUMAN	ADA23
GO_ORGANELLE_LOCALIZATION	686	Any process in which an organelle is transported to, and/or maintained in, a specific location. [GOC:ai]	52	0.0758	3.66e-24	1.18e-21																TCTE1_MACFA	ADGB
GO_RESPONSE_TO_ABIOTIC_STIMULUS	1230	Any process that results in a change in state or activity of a cell or an organism (in terms of movement, secretion, enzyme production, gene expression, etc.) as a result of an abiotic (not derived from living organisms) stimulus. [GOC:hb]	51	0.0415	7.54e-13	6.92e-11																TCHP_XENLA	AFAD
GO_PASSIVE_TRANSMEMBRANE_TRANSPORTER_ACTIVITY	454	Enables the transfer of a single solute from one side of a membrane to the other by a mechanism involving conformational change, either by facilitated diffusion or in a membrane potential dependent process if the solute is charged. [GOC:mtg_transport, ISBN:0815340729]	50	0.1101	1.04e-30	6.26e-28																TC1DB_XENLA	AGRIN
GO_REGULATION_OF_ION_TRANSMEMBRANE_TRANSPORT	471	Any process that modulates the frequency, rate or extent of the directed movement of ions from one side of a membrane to the other. [GOC:mah]	49	0.104	5.8e-29	2.75e-26																TC1D2_BOVIN	AHI1
GO_REGULATION_OF_TRANSMEMBRANE_TRANSPORT	557	Any process that modulates the frequency, rate or extent of the directed movement of a solute from one side of a membrane to the other. [GOC:mah]	49	0.088	1.17e-25	4.57e-23																TC1D1_DANRE	AHR
GO_REGULATION_OF_CELLULAR_COMPONENT_BIOGENESIS	917	Any process that modulates the frequency, rate or extent of cellular component biogenesis, a process that results in the biosynthesis of constituent macromolecules, assembly, and arrangement of constituent parts of a cellular component. [GOC:jl]	49	0.0534	1.56e-16	2.5e-14																TBC25_HUMAN	AKA14
GO_CELLULAR_RESPONSE_TO_OXYGEN_CONTAINING_COMPOUND	1126	Any process that results in a change in state or activity of a cell (in terms of movement, secretion, enzyme production, gene expression, etc.) as a result of an oxygen-containing compound stimulus. [GOC:pr, GOC:TermGenie]	49	0.0435	3.81e-13	3.65e-11																TBC19_HUMAN	AL
GO_CATION_TRANSMEMBRANE_TRANSPORTER_ACTIVITY	646	Enables the transfer of cation from one side of a membrane to the other. [GOC:dgf, GOC:mtg_transport, ISBN:0815340729]	48	0.0743	5.28e-22	1.48e-19																TBB_PARLI	ALA1
GO_EMBRYO_DEVELOPMENT	989	The process whose specific outcome is the progression of an embryo from its formation until the end of its embryonic life stage. The end of the embryonic stage is organism-specific. For example, for mammals, the process would begin with zygote formation and end with birth. For insects, the process would begin at zygote formation and end with larval hatching. For plant zygotic embryos, this would be from zygote formation to the end of seed dormancy. For plant vegetative embryos, this would be from the initial determination of the cell or group of cells to form an embryo until the point when the embryo becomes independent of the parent plant. [GOC:go_curators, GOC:isa_complete, GOC:mtg_sensu]	48	0.0485	1.24e-14	1.55e-12																TBA2_CAEEL	ALO
GO_ANIMAL_ORGAN_MORPHOGENESIS	1034	Morphogenesis of an animal organ. An organ is defined as a tissue or set of tissues that work together to perform a specific function or functions. Morphogenesis is the process in which anatomical structures are generated and organized. Organs are commonly observed as visibly distinct structures, but may also exist as loosely associated clusters of cells that work together to perform a specific function or functions. [GOC:dgh, GOC:go_curators, ISBN:0471245208, ISBN:0721662544]	48	0.0464	6.46e-14	7.17e-12																T184B_BOVIN	ALX4
GO_REGULATION_OF_NERVOUS_SYSTEM_DEVELOPMENT	914	Any process that modulates the frequency, rate or extent of nervous system development, the origin and formation of nervous tissue. [GOC:ai]	46	0.0503	1.24e-14	1.55e-12																T151B_XENTR	AMN1
GO_RESPONSE_TO_DRUG	1018	Any process that results in a change in state or activity of a cell or an organism (in terms of movement, secretion, enzyme production, gene expression, etc.) as a result of a drug stimulus. A drug is a substance used in the diagnosis, treatment or prevention of a disease. [GOC:jl]	46	0.0452	5.7e-13	5.34e-11																SYTL3_MOUSE	AN13D
GO_REGULATION_OF_CELLULAR_LOCALIZATION	886	Any process that modulates the frequency, rate or extent of a process in which a cell, a substance, or a cellular entity is transported to, or maintained in a specific location within or in the membrane of a cell. [GOC:dph, GOC:tb]	45	0.0508	1.77e-14	2.18e-12																SYT9_HUMAN	ANGL1
GO_CALCIUM_ION_BINDING	698	Interacting selectively and non-covalently with calcium ions (Ca2+). [GOC:ai]	44	0.063	1.5e-17	2.7e-15																SYT15_RAT	ANK1
GO_CATION_CHANNEL_ACTIVITY	319	Enables the energy-independent passage of cations across a lipid bilayer down a concentration gradient. [GOC:def, GOC:dph, GOC:mtg_transport, GOC:pr, ISBN:0815340729]	42	0.1317	4.43e-29	2.21e-26																SYT14_MOUSE	ANK2
GO_GATED_CHANNEL_ACTIVITY	341	Enables the transmembrane transfer of a solute by a channel that opens in response to a specific stimulus. [GOC:mtg_transport]	41	0.1202	7.7e-27	3.3e-24																SYT14_HUMAN	ANK3
GO_MICROTUBULE_CYTOSKELETON_ORGANIZATION	535	A process that is carried out at the cellular level which results in the assembly, arrangement of constituent parts, or disassembly of cytoskeletal structures comprising microtubules and their associated proteins. [GOC:mah]	41	0.0766	2e-19	4.49e-17																SYT11_MOUSE	ANKAR
GO_LIPID_BINDING	726	Interacting selectively and non-covalently with a lipid. [GOC:ai]	41	0.0565	8.34e-15	1.1e-12																SYT1_PONAB	ANKR6
GO_ACTIN_FILAMENT_BASED_PROCESS	744	Any cellular process that depends upon or alters the actin cytoskeleton, that part of the cytoskeleton comprising actin filaments and their associated proteins. [GOC:mah]	41	0.0551	1.89e-14	2.29e-12																SYNE1_MOUSE	ANMY1
GO_ION_HOMEOSTASIS	813	Any process involved in the maintenance of an internal steady state of ions within an organism or cell. [GOC:ai]	41	0.0504	3.43e-13	3.35e-11																SYNE1_HUMAN	ANO4
GO_METAL_ION_TRANSMEMBRANE_TRANSPORTER_ACTIVITY	440	Enables the transfer of metal ions from one side of a membrane to the other. [GOC:ai]	40	0.0909	1.2e-21	3.28e-19																SYN_HELPO	ANO7
GO_REGULATION_OF_SECRETION	788	Any process that modulates the frequency, rate or extent of the controlled release of a substance from a cell or a tissue. [GOC:ai]	40	0.0508	5.49e-13	5.2e-11																SYDE_DROME	ANPRA
GO_SENSORY_ORGAN_DEVELOPMENT	535	The process whose specific outcome is the progression of sensory organs over time, from its formation to the mature structure. [GOC:go_curators]	39	0.0729	8.65e-18	1.66e-15																SYB_TORCA	ANPRB
GO_MICROTUBULE_BASED_MOVEMENT	277	A microtubule-based process that results in the movement of organelles, other microtubules, or other cellular components. Examples include motor-driven movement along microtubules and movement driven by polymerization or depolymerization of microtubules. [GOC:cjm, ISBN:0815316194]	38	0.1372	4.48e-27	2.01e-24																SYB_DORPE	ANR42
GO_REGULATION_OF_CELL_PROJECTION_ORGANIZATION	667	Any process that modulates the frequency, rate or extent of a process involved in the formation, arrangement of constituent parts, or disassembly of cell projections. [GOC:mah]	38	0.057	6.33e-14	7.17e-12																SY65_APLCA	ANR60
GO_REGULATION_OF_MEMBRANE_POTENTIAL	433	Any process that modulates the establishment or extent of a membrane potential, the electric potential existing across any membrane arising from charges in the membrane itself and from the charges present in the media on either side of the membrane. [GOC:jl, GOC:mtg_cardio, GOC:tb, ISBN:0198506732]	37	0.0855	3.34e-19	7.16e-17																SXL_MUSDO	ANX12
GO_MONOVALENT_INORGANIC_CATION_TRANSPORT	527	The directed movement of inorganic cations with a valency of one into, out of or within a cell, or between cells, by means of some agent such as a transporter or pore. Inorganic cations are atoms or small molecules with a positive charge which do not contain carbon in covalent linkage. [GOC:ai]	37	0.0702	2.06e-16	3.2e-14																SVOP_XENLA	AQP
GO_METAL_ION_HOMEOSTASIS	656	Any process involved in the maintenance of an internal steady state of metal ions within an organism or cell. [GOC:ai, GOC:jid, GOC:mah]	37	0.0564	1.85e-13	1.9e-11																SVOP_BOVIN	AR
GO_TUBULIN_BINDING	322	Interacting selectively and non-covalently with monomeric or multimeric forms of tubulin, including microtubules. [GOC:clt]	34	0.1056	1.27e-20	3.01e-18																SUR1_YEAST	ARAP2
GO_REGULATION_OF_TRANS_SYNAPTIC_SIGNALING	434	Any process that modulates the frequency, rate or extent of trans-synaptic signaling. [GOC:dos]	34	0.0783	1.36e-16	2.26e-14																STYL1_HUMAN	ARBK2
GO_REGULATION_OF_CATION_TRANSMEMBRANE_TRANSPORT	331	Any process that modulates the frequency, rate or extent of cation transmembrane transport. [GO_REF:0000058, GOC:TermGenie, PMID:15304482]	33	0.0997	2.79e-19	6.12e-17																STXB1_CHICK	ARF1
GO_POTASSIUM_ION_TRANSPORT	239	The directed movement of potassium ions (K+) into, out of or within a cell, or between cells, by means of some agent such as a transporter or pore. [GOC:ai]	31	0.1297	1.46e-21	3.86e-19																STX_APLCA	ARHGH
GO_REGULATION_OF_METAL_ION_TRANSPORT	383	Any process that modulates the frequency, rate, or extent of metal ion transport. Metal ion transport is the directed movement of metal ions, any metal ion with an electric charge, into, out of or within a cell, or between cells, by means of some agent such as a transporter or pore. [GOC:dph, GOC:tb]	31	0.0809	1.25e-15	1.73e-13																STOX1_HUMAN	ARI4
GO_SECOND_MESSENGER_MEDIATED_SIGNALING	442	Any intracellular signal transduction in which the signal is passed on within the cell via a second messenger; a small molecule or ion that can be quickly generated or released from intracellular stores, and can diffuse within the cell. Second-messenger signaling includes production or release of the second messenger, and effectors downstream of the second messenger that further transmit the signal within the cell. [GOC:signaling, ISBN:0815316194, PMID:15221855, Wikipedia:Second_messenger_system]	31	0.0701	6.15e-14	7.09e-12																STNB_DROME	ARL15
GO_PHOSPHOLIPID_BINDING	423	Interacting selectively and non-covalently with phospholipids, a class of lipids containing phosphoric acid as a mono- or diester. [ISBN:0198506732]	30	0.0709	1.18e-13	1.26e-11																STIM2_MOUSE	ARL3
GO_REGULATION_OF_TRANSPORTER_ACTIVITY	273	Any process that modulates the activity of a transporter. [GOC:mah]	29	0.1062	7.66e-18	1.5e-15																STAC3_XENTR	ARL6
GO_REGULATION_OF_NEUROTRANSMITTER_LEVELS	333	Any process that modulates levels of neurotransmitter. [GOC:jl]	28	0.0841	1.18e-14	1.51e-12																STAC2_HUMAN	ARMC2
GO_SENSORY_SYSTEM_DEVELOPMENT	361	The process whose specific outcome is the progression of a sensory system over time from its formation to the mature structure. [GOC:dgh]	28	0.0776	8.81e-14	9.54e-12																ST17A_HUMAN	ARMC3
GO_MONOVALENT_INORGANIC_CATION_TRANSMEMBRANE_TRANSPORTER_ACTIVITY	383	Enables the transfer of a inorganic cations with a valency of one from one side of a membrane to the other. Inorganic cations are atoms or small molecules with a positive charge that do not contain carbon in covalent linkage. [GOC:ai, GOC:mtg_transport, ISBN:0815340729]	28	0.0731	3.76e-13	3.64e-11																SSR4_RAT	ARMC4
GO_REGULATION_OF_CATION_CHANNEL_ACTIVITY	175	Any process that modulates the frequency, rate or extent of cation channel activity. [GOC:BHF]	26	0.1486	8.41e-20	1.94e-17																SSPO_CHICK	ARMC9
GO_CALCIUM_ION_TRANSMEMBRANE_TRANSPORT	315	A process in which a calcium ion is transported from one side of a membrane to the other by means of some agent such as a transporter or pore. [GOC:mah]	26	0.0825	1.63e-13	1.68e-11																SRK3_SPOLA	ARRB
GO_PROTEIN_HOMOOLIGOMERIZATION	337	The process of creating protein oligomers, compounds composed of a small number, usually between three and ten, of identical component monomers. Oligomers may be formed by the polymerization of a number of monomers or the depolymerization of a large protein polymer. [GOC:ai]	26	0.0772	7.74e-13	7.03e-11																SQZ_DROPS	ARVC
GO_MEMBRANE_DOCKING	177	The initial attachment of a membrane or protein to a target membrane. Docking requires only that the proteins come close enough to interact and adhere. [GOC:isa_complete, PMID:27875684]	23	0.1299	2.38e-16	3.63e-14																SPTCB_DROME	ASIC5
GO_SMOOTHENED_SIGNALING_PATHWAY	133	A series of molecular signals generated as a consequence of activation of the transmembrane protein Smoothened. [GOC:mah, PMID:15205520]	22	0.1654	5.45e-18	1.09e-15																SPTC2_MOUSE	ASPG
GO_LIGAND_GATED_ION_CHANNEL_ACTIVITY	138	Enables the transmembrane transfer of an ion by a channel that opens when a specific ligand has been bound by the channel complex or one of its constituent parts. [GOC:mtg_transport, ISBN:0815340729]	22	0.1594	1.24e-17	2.27e-15																SPTB2_HUMAN	ASPM
GO_POTASSIUM_ION_TRANSMEMBRANE_TRANSPORTER_ACTIVITY	159	Enables the transfer of potassium ions (K+) from one side of a membrane to the other. [GOC:ai]	22	0.1384	2.77e-16	4.02e-14																SPT17_MOUSE	AT10A
GO_CELLULAR_RESPONSE_TO_INORGANIC_SUBSTANCE	214	Any process that results in a change in state or activity of a cell (in terms of movement, secretion, enzyme production, gene expression, etc.) as a result of an inorganic substance stimulus. [GOC:mah]	22	0.1028	1.47e-13	1.54e-11																SPON1_MOUSE	AT1A
GO_POTASSIUM_CHANNEL_ACTIVITY	123	Enables the facilitated diffusion of a potassium ion (by an energy-independent process) involving passage through a transmembrane aqueous pore or channel without evidence for a carrier-mediated mechanism. [GOC:BHF, GOC:mtg_transport, GOC:pr, ISBN:0815340729]	21	0.1707	1.58e-17	2.79e-15																SPG17_HUMAN	AT1B1
GO_CILIARY_BASAL_BODY_PLASMA_MEMBRANE_DOCKING	95	The docking of a cytosolic centriole/basal body to the plasma membrane via the ciliary transition fibers. In some species this may happen via an intermediate step, by first docking to the ciliary vesicle via the ciliary transition fibers. The basal body-ciliary vesicle then relocates to the plasma membrane, followed by the ciliary vesicle fusing with the plasma membrane, effectively attaching the basal body to the plasma membrane. [GOC:cilia, PMID:13978319, PMID:23348840, PMID:23530209, PMID:25686250, PMID:26981235, Reactome:R-HSA-5620912.1]	20	0.2105	1.2e-18	2.45e-16																SPEF2_RAT	AT2B2
GO_SIGNAL_RELEASE_FROM_SYNAPSE	170	Any signal release from a synapse. [GOC:dos]	20	0.1176	1.47e-13	1.54e-11																SPEF1_HUMAN	AT2B3
GO_LIGAND_GATED_CATION_CHANNEL_ACTIVITY	105	Enables the transmembrane transfer of an inorganic cation by a channel that opens when a specific ligand has been bound by the channel complex or one of its constituent parts. [GOC:mtg_transport, ISBN:0815340729]	18	0.1714	3.01e-15	4.04e-13																SPAT6_BOVIN	ATC1
GO_VOLTAGE_GATED_CATION_CHANNEL_ACTIVITY	141	Enables the transmembrane transfer of a cation by a voltage-gated channel. A cation is a positively charged ion. A voltage-gated channel is a channel whose open state is dependent on the voltage across the membrane in which it is embedded. [GOC:mtg_transport, ISBN:0815340729]	18	0.1277	5.93e-13	5.5e-11																SPAT4_PANTR	ATL1
GO_PROTEIN_TRANSPORT_ALONG_MICROTUBULE	67	The directed movement of a protein along a microtubule, mediated by motor proteins. [PMID:25987607]	16	0.2388	4.02e-16	5.74e-14																SPAT1_HUMAN	ATL3
GO_VOLTAGE_GATED_POTASSIUM_CHANNEL_ACTIVITY	86	Enables the transmembrane transfer of a potassium ion by a voltage-gated channel. A voltage-gated channel is a channel whose open state is dependent on the voltage across the membrane in which it is embedded. [GOC:mtg_transport, ISBN:0815340729]	16	0.186	2.75e-14	3.29e-12																SPAG6_MOUSE	ATS20
GO_GLUTAMATE_RECEPTOR_SIGNALING_PATHWAY	97	A series of molecular signals initiated by the binding of glutamate to a glutamate receptor on the surface of a target cell, and ending with regulation of a downstream cellular process, e.g. transcription. [GOC:mah, GOC:signaling, PMID:9131252]	16	0.1649	1.97e-13	1.99e-11																SP17_RABIT	AXDN1
GO_INTRACILIARY_TRANSPORT	52	The bidirectional movement of large protein complexes along microtubules within a cilium, mediated by motor proteins. [GOC:cilia, GOC:kmv, PMID:17981739, PMID:18180368, PMID:22869374, Reactome:R-HSA-5620924.2]	15	0.2885	1.48e-16	2.43e-14																SOX2_XENLA	B3AT
GO_MICROTUBULE_BUNDLE_FORMATION	89	A process that results in a parallel arrangement of microtubules. [GOC:dph]	15	0.1685	8.09e-13	7.27e-11																SOX2_CHICK	B3GL1
GO_INTRACELLULAR_LIGAND_GATED_ION_CHANNEL_ACTIVITY	33	Enables the transmembrane transfer of an ion by a channel that opens when a specific intracellular ligand has been bound by the channel complex or one of its constituent parts. [GOC:mtg_transport, ISBN:0815340729]	11	0.3333	2.81e-13	2.78e-11																SOCS7_MOUSE	B4GT3
																						SOCS7_HUMAN	B9D1
																						SNP25_DROME	B9D2
																						SNG2_BOVIN	BAIP3
																						SMTN_HUMAN	BASI
																						SM20_SCHMA	BBOF1
																						SM16_SCHMA	BBS1
																						SLO1_CAEEL	BBS5
																						SLIT3_MOUSE	BBS7
																						SLIT2_RAT	BEST1
																						SLIT1_CAEEL	BEST3
																						SKI_MOUSE	BND7A
																						SKI_AVIES	BRAT
																						SHK2_SCHPO	BRE4
																						SHAN3_HUMAN	BROMI
																						SEVE_ECHGR	BRS3
																						SEPA_DICDI	BTBDJ
																						SECG_DICDI	C070B
																						SE1L3_HUMAN	C1QT3
																						SCYL2_MOUSE	C2CD3
																						SCNNA_BOVIN	C2D2A
																						SC6A5_HUMAN	CA158
																						SC6A4_DROME	CA177
																						SC5AC_DANRE	CA194
																						SC5A8_HUMAN	CA2D2
																						SC5A7_HUMAN	CA2D3
																						SBSPO_BOVIN	CAB32
																						SAX_LITCT	CAC1A
																						SAMH1_CHICK	CAC1D
																						SAHH3_HUMAN	CAC1H
																						S4A11_HUMAN	CAC1M
																						S4A10_MOUSE	CAD23
																						S43A3_HUMAN	CAF1
																						S39AE_MOUSE	CAH12
																						S35F3_HUMAN	CAH7
																						S35B2_MOUSE	CAHZ
																						S22A2_RABIT	CALM
																						S15A2_MOUSE	CALRL
																						S12A8_XENLA	CALUB
																						RY44_DROME	CAM1B
																						RTDR1_HUMAN	CAPS1
																						RSR1_YEAST	CAPSL
																						RSPH9_DANRE	CASL
																						RSPH3_HUMAN	CATIP
																						RSPH1_MOUSE	CAUP
																						RSH6A_MOUSE	CAV3
																						RSH4A_MOUSE	CB5D1
																						RREB1_MOUSE	CBPA2
																						RPGR_MOUSE	CBPC2
																						RPGF4_HUMAN	CBPC6
																						RPGF2_RAT	CBPE
																						RPGF2_MOUSE	CC020
																						ROP1L_XENLA	CC105
																						ROP_DROME	CC108
																						ROBO3_HUMAN	CC113
																						ROBO1_MOUSE	CC135
																						RNT2_DANRE	CC146
																						RN167_RAT	CC147
																						RN150_HUMAN	CC151
																						RN_DROME	CC154
																						RMIL_AVII1	CC157
																						RL40_CAEEL	CC162
																						RIMS2_RAT	CC169
																						RIMS2_MOUSE	CC170
																						RIMB1_MOUSE	CC173
																						RHN2B_XENLA	CC180
																						RHG44_MOUSE	CC50A
																						RHG24_HUMAN	CC50B
																						RHG21_MOUSE	CCD13
																						RHG20_HUMAN	CCD24
																						RHG08_MOUSE	CCD33
																						RHG07_BOVIN	CCD34
																						RHG05_HUMAN	CCD37
																						RGS8_DANRE	CCD40
																						RGS5_HUMAN	CCD42
																						RGS3_MOUSE	CCD65
																						RGS3_HUMAN	CCD78
																						RGS20_CHICK	CCD81
																						RGRF2_DANRE	CCD96
																						RGPS1_DANRE	CCDCX
																						RG190_DROME	CD022
																						RFX1L_DANRE	CD047
																						RFP4A_DANRE	CD109
																						RERGL_DANRE	CD5R1
																						REM1_MOUSE	CD63
																						RCAN3_BOVIN	CD9
																						RBMS1_BOVIN	CDK16
																						RBM38_XENTR	CDKL2
																						RBBP7_BOVIN	CE104
																						RB6I2_MOUSE	CE290
																						RB27A_RAT	CE295
																						RB11A_RAT	CEGT
																						RASLC_MOUSE	CELF4
																						RASEF_MOUSE	CELF5
																						RASEF_HUMAN	CELR1
																						RAI14_HUMAN	CENPJ
																						RAD_RAT	CEP41
																						RAB8A_RAT	CEP70
																						RAB8A_DICDI	CEP72
																						RAB3_DROME	CEP76
																						R10B2_HUMAN	CEP78
																						QVR_DROYA	CEP83
																						QRIC2_HUMAN	CEP89
																						QRFPR_HUMAN	CEP95
																						PZRN3_HUMAN	CERK1
																						PXDN_XENTR	CETN1
																						PTRO_DROME	CETN3
																						PTPRT_MOUSE	CF165
																						PTPRS_RAT	CFA20
																						PTPRJ_CHICK	CFA43
																						PTPRD_MOUSE	CFA44
																						PTPRD_HUMAN	CFA52
																						PTPR2_MACNE	CFA53
																						PTP69_DROME	CFA61
																						PTK7_CHICK	CFA74
																						PTH1R_DIDVI	CFA99
																						PTBP2_RAT	CG062
																						PSD1_RAT	CG072
																						PRS4_DROME	CH037
																						PRS30_MOUSE	CHDH
																						PROH4_APIME	CI117
																						PRC1_MOUSE	CI171
																						PR3CB_DANRE	CJ082
																						PPN_DROME	CL055
																						PPIL6_HUMAN	CLHC1
																						PPE1_RAT	CLK2
																						PPE1_HUMAN	CLUA1
																						PPA6_BOVIN	CML6
																						PP2BA_RAT	CMTA2
																						PP2BA_BOVIN	CNBD2
																						POU1_DUGJA	CNFN
																						POL3_DROME	CNGB1
																						POL2_DROME	CNN2
																						POF1_SCHPO	CO026
																						PNCB_DROME	CO1A1
																						PNCA_ECOLI	CO1A2
																						PMM1_DICDI	CO2A1
																						PLXB2_HUMAN	CO4A1
																						PLS2_BOVIN	CO6A4
																						PLS1_MOUSE	COA
																						PLOD1_CHICK	COBA1
																						PLMN_MACEU	COLA1
																						PLK4_DROWI	CONT
																						PLK1_MOUSE	CP135
																						PLEC_HUMAN	CP17A
																						PLCE1_RAT	CPEB2
																						PLCD_HUMAN	CPED1
																						PLCB4_HUMAN	CPLX1
																						PKR2_BOVIN	CPNE2
																						PKHG7_HUMAN	CPNE8
																						PKHG6_MOUSE	CPNE9
																						PKHG5_HUMAN	CPO
																						PKD2_BOVIN	CPSM
																						PK2L1_MOUSE	CQ105
																						PK2L1_HUMAN	CRA1B
																						PK1L2_MOUSE	CRCM
																						PIPNB_BOVIN	CRFR2
																						PIHD2_DANRE	CRIS2
																						PICAL_DROME	CROCC
																						PIBF1_HUMAN	CSH1
																						PI16_MOUSE	CSKP
																						PI16_HUMAN	CSP
																						PI16_BOVIN	CSPP1
																						PHR4B_XENLA	CSRN2
																						PHM_CAEEL	CSTN2
																						PHAR1_CHICK	CSTN3
																						PGP2L_DROME	CT085
																						PGBM_MOUSE	CTL4
																						PGBM_HUMAN	CTR1
																						PFKA_SCHMA	CUBN
																						PDI2_SCHPO	DAN4
																						PDE4E_DROME	DAPK
																						PDE4D_MOUSE	DAPK2
																						PDE4C_RAT	DC1L1
																						PDE4C_MOUSE	DCDC2
																						PDE2A_RAT	DCDC5
																						PDE2A_BOVIN	DCLK3
																						PDE1C_MOUSE	DCOR1
																						PDE11_MOUSE	DDHD1
																						PDE11_DROME	DDR2
																						PCY2_BOVIN	DEGS1
																						PCY1_CAEEL	DGKI
																						PCR2_ARATH	DHC24
																						PCLO_CHICK	DHX8
																						PCFT_XENLA	DIRA2
																						PCDP1_MOUSE	DIXC1
																						PCDH9_HUMAN	DJB13
																						PCDH1_HUMAN	DJC27
																						PCDG4_MOUSE	DLG1
																						PCDB4_PANTR	DLG2
																						PCDAB_HUMAN	DLG4
																						PCD17_HUMAN	DMDE
																						PC11Y_HUMAN	DNAL1
																						PC11X_PIG	DNAL4
																						PC11X_PANTR	DNHD1
																						PC11X_PANPA	DNM1L
																						PC11X_HUMAN	DOC2B
																						PC11X_GORGO	DOHH
																						PATS1_DICDI	DOPR1
																						PARVB_HUMAN	DOPR2
																						PARP3_HUMAN	DPP4
																						PARD3_RAT	DPP6
																						PAR3L_MOUSE	DPY30
																						PAQRB_HUMAN	DRC1
																						PAQR6_HUMAN	DS
																						PAPL_MOUSE	DTHD1
																						PANK1_ORYSJ	DTNA
																						PAL2_DROME	DUS10
																						PACRG_MOUSE	DUS14
																						P5CS_PONAB	DYH1
																						P4HA2_CAEEL	DYH10
																						P40_SCHMA	DYH2
																						P2RX4_HUMAN	DYH3
																						OXLT_OXAFO	DYH5
																						OVOL1_MOUSE	DYH7
																						OTOF_DANRE	DYHB
																						OSCP1_BOVIN	DYHC
																						OSBL2_MOUSE	DYHG
																						ORCT_DROME	DYL2
																						ODF3A_XENTR	DYN1
																						ODF3A_XENLA	DYRK2
																						OCTB1_DROME	DYSF
																						OAT_DROME	DYST
																						NTPES_BACSU	DYXC1
																						NTDO_CAEEL	DZAN1
																						NRX4_DROME	DZIP1
																						NRX1A_HUMAN	E41L3
																						NRT_DROME	E74EF
																						NRG_DROME	EAA2
																						NPYR_DROME	ECE1
																						NPY2R_BOVIN	ECE2
																						NPL_MOUSE	ECT2L
																						NPHP4_MOUSE	EFC10
																						NPHP1_CANFA	EFC11
																						NPHN_RAT	EFCB2
																						NPHN_HUMAN	EFCB6
																						NPFR_DROME	EFCB7
																						NPFF2_HUMAN	EFHC1
																						NOTC1_XENLA	EFHC2
																						NOTC1_HUMAN	EGFLA
																						NOGG2_DANRE	EGFR
																						NOGG_XENLA	EGL4
																						NMUR1_MOUSE	EGR4
																						NMDE1_MOUSE	ELAV2
																						NMD3A_RAT	ELMD3
																						NLGNX_HUMAN	EMAL
																						NINAG_DROME	EMAL6
																						NIM1_HUMAN	ENA
																						NHRF1_RABIT	ENKD1
																						NHR8_CAEEL	ENKUR
																						NGEF_MOUSE	ENO4
																						NFYA_RAT	ENOF1
																						NFIL_PIG	EPHA4
																						NF70_DORPE	EPN1
																						NF1_MOUSE	EPS8
																						NETR_GORGO	ERAP2
																						NETO2_MOUSE	ERG
																						NET1_HUMAN	ERIC3
																						NET1_CHICK	ESRP1
																						NEO1_RAT	ETV4
																						NEK11_HUMAN	EVG1
																						NEK10_MOUSE	EVI5
																						NEK1_HUMAN	EXPA
																						NEC2_RAT	F102B
																						NDK7_HUMAN	F115
																						NCUG1_SALSA	F115C
																						NCS2_CAEEL	F115E
																						NCKX5_MOUSE	F154A
																						NCASE_DROPS	F161A
																						NCALD_XENTR	F179B
																						NAV2_HUMAN	F183B
																						NALCN_MOUSE	F184A
																						NAC3_RAT	F188B
																						MYSP_SCHJA	F214A
																						MYS_ARGIR	F221B
																						MYRIP_DANRE	F92AA
																						MYPH_ECHGR	FA13A
																						MYOF_HUMAN	FA46A
																						MYCB2_MOUSE	FA46C
																						MYBPP_HUMAN	FA81A
																						MX2_ONCMY	FAIM1
																						MTSSL_HUMAN	FANA
																						MTP5_ORYSJ	FARP2
																						MTCL1_MOUSE	FAS2
																						MSI2H_HUMAN	FAT1
																						MSI1H_HUMAN	FAT4
																						MRP4_HUMAN	FB92
																						MRC2_RAT	FBN2
																						MRC1_HUMAN	FBX10
																						MPDZ_RAT	FBX32
																						MOT9_MOUSE	FCHO2
																						MOT4_CHICK	FD3
																						MOT12_XENTR	FER3
																						MORN5_XENTR	FEZ1
																						MORN3_XENLA	FGD2
																						MOK_HUMAN	FGD4
																						MNS1_XENTR	FGFR2
																						MMP2_HUMAN	FGRL1
																						MMP19_MOUSE	FHAD1
																						MLRA_MIZYE	FHL2
																						MLR_SPISA	FHL3
																						MLP2_DROME	FLNA
																						MLF_DROME	FLNB
																						MLE_ARGIR	FLTOP
																						MKS3_MOUSE	FMAR
																						MIPT3_DANRE	FOSX
																						MIEAP_DANRE	FOXK1
																						MIB1_HUMAN	FREM1
																						MGAT1_MOUSE	FRIS
																						MFSD4_XENTR	FRRS1
																						MFSD1_DANRE	FSIP1
																						MFGM_MOUSE	FTCD
																						MEOX1_PANPA	FTM
																						MEIS3_XENTR	FUR11
																						MEC4_CAEEL	FXJ1B
																						MEC2_CAEEL	FXL13
																						MDR1_CRIGR	FZD10
																						MDHM_MACFA	FZO
																						MDH1B_BRAFL	GA2L1
																						MC5R_BOVIN	GALR2
																						MARK2_RAT	GALT5
																						MARH1_HUMAN	GALT9
																						MARF_DROME	GAP2
																						MAGI3_XENTR	GAPR1
																						M2OM_MOUSE	GARL3
																						LZTL1_RAT	GAS8
																						LRP8_CHICK	GATA3
																						LRIG2_HUMAN	GATM
																						LRGUK_HUMAN	GBB1
																						LRFN4_RAT	GBB5
																						LRC71_HUMAN	GBRB1
																						LRC56_HUMAN	GBRB3
																						LRC51_PROCO	GCNT3
																						LRC48_HUMAN	GCP60
																						LRC46_RAT	GCY3E
																						LRC43_MOUSE	GCY8E
																						LRC34_MOUSE	GELS1
																						LRC27_MOUSE	GELS2
																						LRC24_HUMAN	GFI1
																						LRC23_XENTR	GIPC1
																						LR74B_HUMAN	GLNA
																						LR74A_HUMAN	GLRA1
																						LR2BP_XENLA	GLRA2
																						LPPR5_HUMAN	GLRA3
																						LOXH1_MOUSE	GLSK
																						LOX5_MESAU	GLT1
																						LNX2_HUMAN	GLUCB
																						LMTD1_MOUSE	GLUCL
																						LIPG_CANFA	GMIP
																						LIPA1_HUMAN	GNAI
																						LIMC1_HUMAN	GNMT
																						LHX3_CHICK	GPR83
																						LHPP_MOUSE	GPRL1
																						LGSN_RAT	GRB14
																						LGC4_CAEBR	GRDN
																						LDB3_MOUSE	GRHPR
																						LCA5_RAT	GRIA1
																						LATS1_MOUSE	GRIA2
																						LATA_LATHA	GRIA4
																						LAR_DROME	GRID1
																						LAMA2_MOUSE	GRIK2
																						LAMA1_HUMAN	GRIK3
																						LACH_SCHAM	GRIP2
																						L2GL2_HUMAN	GRM1
																						KY_HUMAN	GRM1A
																						KTU_DROGR	GRP3
																						KSYK_CHICK	GRTP1
																						KSR2_MOUSE	GSH0
																						KS6A3_MOUSE	GTR4
																						KPYM_HUMAN	H2A
																						KPCD_RAT	H2AY
																						KPCD_CANFA	HAM
																						KPCA_RAT	HCN1
																						KPC1_APLCA	HCN2
																						KMO_DANRE	HCN4
																						KLKB1_HUMAN	HEXB
																						KLH23_HUMAN	HM17
																						KLF4_MOUSE	HM26
																						KLC_DROME	HMCN1
																						KKCC1_HUMAN	HNF6
																						KIRR3_HUMAN	HOOK
																						KIF9_MOUSE	HOW
																						KIF6_HUMAN	HVCN1
																						KIF28_MOUSE	HXK
																						KIF27_HUMAN	HYDIN
																						KIF19_MOUSE	HYLS1
																						KIF17_MOUSE	ICCR
																						KI26A_MOUSE	ICK
																						KI13A_HUMAN	IDLC
																						KGUA_SCHPO	IF140
																						KGP1_MOUSE	IF172
																						KGP1_HUMAN	IFT22
																						KGP1_BOVIN	IFT27
																						KDIS_RAT	IFT57
																						KDIS_DANRE	IFT80
																						KCNT1_MOUSE	IFT81
																						KCNQ5_MOUSE	IFT88
																						KCNQ1_MOUSE	IGFBP
																						KCNN2_RAT	IGS10
																						KCNN1_MOUSE	INPP
																						KCNN_DROME	IQCA1
																						KCNKI_RAT	IQCD
																						KCNKI_HUMAN	IQCE
																						KCNH8_HUMAN	IQEC1
																						KCNH6_RAT	IQUB
																						KCNH4_RAT	ISL2B
																						KCNH3_MOUSE	ITA5
																						KCND1_HUMAN	ITA8
																						KCNC4_HUMAN	ITPR
																						KCNC2_MOUSE	ITPR1
																						KCNB1_MOUSE	ITSN1
																						KCNAW_DROME	JAC1
																						KCNAL_DROME	JPH1
																						KCNAE_DROME	JPH3
																						KCNAB_DROME	K0513
																						KCNA1_HUMAN	K0825
																						KCMA1_RABIT	K1875
																						KCMA1_CHICK	KAD
																						KCD16_MOUSE	KAD5
																						KCC4_RAT	KAD7
																						KCC2A_DROME	KAD8
																						KCC1D_MOUSE	KAD9
																						KCBP_ARATH	KANK1
																						KCAB2_BOVIN	KAPC
																						KAPR_STRPU	KAPR
																						KAPC_DROME	KCAB2
																						KANK1_HUMAN	KCBP
																						KAD9_HUMAN	KCC1D
																						KAD8_XENLA	KCC2A
																						KAD7_HUMAN	KCC4
																						KAD5_BOVIN	KCD16
																						KAD_SCHMA	KCMA1
																						K1875_HUMAN	KCNA1
																						K0825_HUMAN	KCNAB
																						K0513_HUMAN	KCNAE
																						JPH3_MOUSE	KCNAL
																						JPH1_MOUSE	KCNAW
																						JAC1_CAEEL	KCNB1
																						ITSN1_MOUSE	KCNC2
																						ITPR1_HUMAN	KCNC4
																						ITPR1_BOVIN	KCND1
																						ITPR_PATPE	KCNH3
																						ITA8_CHICK	KCNH4
																						ITA5_XENLA	KCNH6
																						ISL2B_ONCTS	KCNH8
																						IQUB_HUMAN	KCNKI
																						IQEC1_HUMAN	KCNN
																						IQCE_MOUSE	KCNN1
																						IQCD_HUMAN	KCNN2
																						IQCA1_HUMAN	KCNQ1
																						INPP_MOUSE	KCNQ5
																						IGS10_MOUSE	KCNT1
																						IGFBP_CUPSA	KDIS
																						IFT88_MOUSE	KGP1
																						IFT81_RAT	KGUA
																						IFT80_MOUSE	KI13A
																						IFT57_BOVIN	KI26A
																						IFT27_BOVIN	KIF17
																						IFT22_DANRE	KIF19
																						IF172_RAT	KIF27
																						IF140_HUMAN	KIF28
																						IDLC_STRPU	KIF6
																						ICK_HUMAN	KIF9
																						ICCR_DROME	KIRR3
																						HYLS1_HUMAN	KKCC1
																						HYDIN_HUMAN	KLC
																						HXK_SCHMA	KLF4
																						HVCN1_CHICK	KLH23
																						HOW_DROME	KLKB1
																						HOOK_BRAFL	KMO
																						HNF6_RAT	KPC1
																						HMCN1_HUMAN	KPCA
																						HM26_CAEEL	KPCD
																						HM17_APIME	KPYM
																						HEXB_FELCA	KS6A3
																						HCN4_HUMAN	KSR2
																						HCN2_MOUSE	KSYK
																						HCN1_RABIT	KTU
																						HCN1_MOUSE	KY
																						HAM_DROME	L2GL2
																						H2AY_RAT	LACH
																						H2A_TIGCA	LAMA1
																						GTR4_HUMAN	LAMA2
																						GSH0_MOUSE	LAR
																						GRTP1_HUMAN	LATA
																						GRP3_HUMAN	LATS1
																						GRM1A_RAT	LCA5
																						GRM1_RAT	LDB3
																						GRIP2_XENLA	LGC4
																						GRIK3_MOUSE	LGSN
																						GRIK2_RAT	LHPP
																						GRIK2_MOUSE	LHX3
																						GRIK2_MACFA	LIGO3
																						GRIK2_HUMAN	LIMC1
																						GRID1_RAT	LIPA1
																						GRIA4_MOUSE	LIPG
																						GRIA2_MOUSE	LMTD1
																						GRIA1_RAT	LNX2
																						GRIA1_MOUSE	LOX5
																						GRIA1_MACFA	LOXH1
																						GRHPR_HUMAN	LPPR5
																						GRDN_HUMAN	LR2BP
																						GRB14_BOVIN	LR74A
																						GPRL1_HUMAN	LR74B
																						GPR83_MOUSE	LRC23
																						GNMT_MOUSE	LRC24
																						GNAI_PLATR	LRC27
																						GMIP_MOUSE	LRC34
																						GLUCL_DROME	LRC43
																						GLUCB_HAECO	LRC46
																						GLT1_SCHPO	LRC48
																						GLSK_MOUSE	LRC51
																						GLRA3_RAT	LRC56
																						GLRA3_HUMAN	LRC71
																						GLRA2_MOUSE	LRFN1
																						GLRA1_DANRE	LRFN4
																						GLNA_PYRFU	LRGUK
																						GIPC1_RAT	LRIG2
																						GFI1_RAT	LRP8
																						GELS2_LUMTE	LZTL1
																						GELS1_LUMTE	M2OM
																						GCY8E_DROME	MAGI3
																						GCY3E_DROME	MARF
																						GCP60_MOUSE	MARH1
																						GCNT3_RAT	MARK2
																						GBRB1_BOVIN	MC5R
																						GBB5_PONAB	MDH1B
																						GBB1_CAEEL	MDHM
																						GATM_RAT	MDR1
																						GATA3_DANRE	MEC2
																						GAS8_HUMAN	MEC4
																						GARL3_CHICK	MEIS3
																						GAPR1_MOUSE	MEOX1
																						GAP2_CAEEL	MEX3B
																						GALT9_DROME	MFGM
																						GALT5_CAEEL	MFSD1
																						GALR2_RAT	MFSD4
																						GALR2_MOUSE	MGAT1
																						GA2L1_MOUSE	MIB1
																						FZO_DROME	MIEAP
																						FZD10_CHICK	MIPT3
																						FXL13_HUMAN	MKS3
																						FXJ1B_DANRE	MLE
																						FUR11_DROME	MLF
																						FTM_HUMAN	MLP2
																						FTCD_PIG	MLR
																						FSIP1_MACFA	MLRA
																						FRRS1_DROME	MMP19
																						FRIS_LYMST	MMP2
																						FREM1_MOUSE	MNS1
																						FOXK1_HUMAN	MOK
																						FMAR_DROME	MORN3
																						FLTOP_NEMVE	MORN5
																						FLNB_MOUSE	MOT12
																						FLNA_MOUSE	MOT4
																						FHL3_HUMAN	MOT9
																						FHL3_BOVIN	MPDZ
																						FHL2_MOUSE	MRC1
																						FHAD1_MOUSE	MRC2
																						FGRL1_CHICK	MRP4
																						FGFR2_DUGJA	MSI1H
																						FGD2_MOUSE	MSI2H
																						FEZ1_RAT	MTCL1
																						FER3_DROME	MTH3
																						FD3_DROME	MTP5
																						FCHO2_RAT	MTSSL
																						FBX32_BOVIN	MX2
																						FBX10_MOUSE	MYBPP
																						FBN2_MOUSE	MYCB2
																						FB92_ARATH	MYOF
																						FAT4_HUMAN	MYPH
																						FAT1_HUMAN	MYRIP
																						FAS2_SCHAM	MYS
																						FARP2_MOUSE	MYSP
																						FARP2_HUMAN	NAC3
																						FANA_HELAS	NALCN
																						FAIM1_BOVIN	NAV2
																						FA81A_HUMAN	NCALD
																						FA46C_RAT	NCASE
																						FA46C_MOUSE	NCKX5
																						FA46A_HUMAN	NCS2
																						FA13A_HUMAN	NCUG1
																						F92AA_XENLA	NDK7
																						F221B_MOUSE	NEC2
																						F214A_HUMAN	NEK1
																						F188B_XENTR	NEK10
																						F184A_HUMAN	NEK11
																						F183B_HUMAN	NEO1
																						F179B_MOUSE	NET1
																						F161A_XENLA	NETO2
																						F154A_MACFA	NETR
																						F154A_HUMAN	NF1
																						F115E_RAT	NF70
																						F115C_HUMAN	NFIL
																						F115_DANRE	NFYA
																						F102B_HUMAN	NGEF
																						EVI5_DROME	NHR8
																						EVG1_MOUSE	NHRF1
																						ESRP1_DANRE	NIM1
																						ERIC3_HUMAN	NINAG
																						ERG_LYTVA	NK2R
																						ERAP2_BOVIN	NLGNX
																						EPS8_RAT	NMD3A
																						EPN1_MOUSE	NMDE1
																						EPHA4_CHICK	NMUR1
																						ENOF1_BOVIN	NOGG
																						ENO4_DANRE	NOGG2
																						ENKUR_HUMAN	NOTC1
																						ENKD1_HUMAN	NPDC1
																						ENA_DROME	NPFF2
																						EMAL6_HUMAN	NPFR
																						EMAL_DROME	NPHN
																						ELMD3_MOUSE	NPHP1
																						ELAV2_MOUSE	NPHP4
																						EGR4_MOUSE	NPL
																						EGL4_CAEBR	NPY2R
																						EGFR_DROME	NPYR
																						EGFLA_RAT	NRG
																						EFHC2_DANRE	NRT
																						EFHC1_HUMAN	NRX1A
																						EFCB7_XENLA	NRX4
																						EFCB6_PONAB	NTDO
																						EFCB6_HUMAN	NTPES
																						EFCB2_MOUSE	OAT
																						EFC11_MOUSE	OCTB1
																						EFC10_HUMAN	ODF3A
																						ECT2L_HUMAN	ORCT
																						ECE2_HUMAN	OSBL2
																						ECE1_BOVIN	OSCP1
																						EAA2_MOUSE	OTOF
																						E74EF_DROVI	OVOL1
																						E41L3_MOUSE	OX2R
																						DZIP1_DANRE	OXLT
																						DZAN1_MACFA	P2RX4
																						DZAN1_HUMAN	P40
																						DYXC1_RAT	P4HA2
																						DYST_HUMAN	P5CS
																						DYSF_HUMAN	PACRG
																						DYRK2_HUMAN	PAL2
																						DYN1_MOUSE	PANK1
																						DYL2_RAT	PAPL
																						DYHG_CHLRE	PAQR6
																						DYHC_TRIGR	PAQRB
																						DYHB_CHLRE	PAR3L
																						DYH7_HUMAN	PARD3
																						DYH5_HUMAN	PARP3
																						DYH3_MOUSE	PARVB
																						DYH3_HUMAN	PATS1
																						DYH2_MOUSE	PC11X
																						DYH10_HUMAN	PC11Y
																						DYH1_HUMAN	PCD17
																						DUS14_MOUSE	PCDAB
																						DUS10_BOVIN	PCDB4
																						DTNA_HUMAN	PCDG4
																						DTHD1_HUMAN	PCDH1
																						DS_DROME	PCDH9
																						DRC1_XENLA	PCDP1
																						DPY30_HUMAN	PCFT
																						DPP6_RAT	PCLO
																						DPP4_PIG	PCR2
																						DOPR2_DROME	PCY1
																						DOPR1_DROME	PCY2
																						DOHH_CAEEL	PDE11
																						DOC2B_RAT	PDE1C
																						DNM1L_MOUSE	PDE2A
																						DNHD1_HUMAN	PDE4C
																						DNAL4_PIG	PDE4D
																						DNAL1_MOUSE	PDE4E
																						DMDE_DROME	PDI2
																						DLG4_DANRE	PFKA
																						DLG2_HUMAN	PGBM
																						DLG1_HUMAN	PGP2L
																						DLG1_DROME	PHAR1
																						DJC27_BOVIN	PHM
																						DJB13_MOUSE	PHR4B
																						DIRA2_MOUSE	PI16
																						DIRA2_MACFA	PIBF1
																						DHX8_HUMAN	PICAL
																						DHC24_HUMAN	PIHD2
																						DGKI_HUMAN	PIPNB
																						DEGS1_BOVIN	PK1L2
																						DDR2_MOUSE	PK2L1
																						DDR2_HUMAN	PKD2
																						DDHD1_BOVIN	PKHG5
																						DCOR1_XENLA	PKHG6
																						DCLK3_HUMAN	PKHG7
																						DCDC5_HUMAN	PKR2
																						DCDC2_HUMAN	PLAC8
																						DC1L1_HUMAN	PLCB4
																						DAPK2_HUMAN	PLCD
																						DAPK_CAEEL	PLCE1
																						CUBN_RAT	PLEC
																						CUBN_HUMAN	PLK1
																						CTR1_MOUSE	PLK4
																						CTL4_DANRE	PLMN
																						CT085_HUMAN	PLOD1
																						CSTN3_PONAB	PLS1
																						CSTN2_HUMAN	PLS2
																						CSRN2_MOUSE	PLXB2
																						CSP_TORCA	PMM1
																						CSKP_RAT	PNCA
																						CSKP_DROME	PNCB
																						CSH1_YEAST	POF1
																						CROCC_HUMAN	POL2
																						CRIS2_CAVPO	POL3
																						CRFR2_MOUSE	POU1
																						CRCM_HUMAN	PP2BA
																						CRA1B_DANRE	PPA6
																						CQ105_MOUSE	PPE1
																						CPSM_HUMAN	PPIL6
																						CPO_DROME	PPN
																						CPNE9_MOUSE	PR3CB
																						CPNE8_HUMAN	PRC1
																						CPNE2_HUMAN	PROH4
																						CPLX1_CAEEL	PRS30
																						CPED1_HUMAN	PRS4
																						CPEB2_MOUSE	PSD1
																						CP17A_CHICK	PTBP2
																						CP135_DANRE	PTH1R
																						CONT_DROME	PTK7
																						COLA1_HUMAN	PTP69
																						COBA1_MOUSE	PTPR2
																						COA_ACRMI	PTPRD
																						CO6A4_MOUSE	PTPRJ
																						CO4A1_DROME	PTPRS
																						CO2A1_XENLA	PTPRT
																						CO1A2_MOUSE	PTRO
																						CO1A2_HUMAN	PXDN
																						CO1A2_CANFA	PZRN3
																						CO1A2_BOVIN	QRFPR
																						CO1A1_CYNPY	QRIC2
																						CO026_DANRE	QVR
																						CNN2_PONAB	R10B2
																						CNGB1_BOVIN	RAB3
																						CNFN_BOVIN	RAB8A
																						CNBD2_MOUSE	RAD
																						CMTA2_HUMAN	RAI14
																						CML6_ORYSJ	RASEF
																						CLUA1_MOUSE	RASLC
																						CLK2_HUMAN	RB11A
																						CLHC1_RAT	RB27A
																						CL055_MOUSE	RB6I2
																						CJ082_HUMAN	RBBP7
																						CI171_DANRE	RBM38
																						CI117_XENTR	RBMS1
																						CHDH_MOUSE	RCAN3
																						CH037_MOUSE	REM1
																						CG072_HUMAN	RERGL
																						CG062_HUMAN	RFP4A
																						CFA99_HUMAN	RFX1L
																						CFA74_MOUSE	RG190
																						CFA61_HUMAN	RGPS1
																						CFA53_MOUSE	RGRF2
																						CFA52_HUMAN	RGS20
																						CFA44_HUMAN	RGS22
																						CFA43_HUMAN	RGS3
																						CFA20_MOUSE	RGS5
																						CF165_BOVIN	RGS8
																						CETN3_HUMAN	RHG05
																						CETN1_MOUSE	RHG07
																						CEP95_RAT	RHG08
																						CEP83_DANRE	RHG20
																						CEP78_HUMAN	RHG21
																						CEP76_PONAB	RHG24
																						CEP72_DANRE	RHG44
																						CEP70_RAT	RHN2B
																						CEP41_HUMAN	RIMB1
																						CENPJ_HUMAN	RIMS2
																						CELR1_HUMAN	RIPK4
																						CELF5_XENTR	RL40
																						CELF4_DANRE	RMIL
																						CEGT_HUMAN	RN
																						CE295_RAT	RN150
																						CE290_DANRE	RN167
																						CE104_HUMAN	RNT2
																						CDKL2_PONAB	ROBO1
																						CDK16_HUMAN	ROBO3
																						CD9_BOVIN	ROP
																						CD63_RAT	ROP1L
																						CD5R1_BOVIN	ROST
																						CD109_HUMAN	RPGF2
																						CD047_XENLA	RPGF4
																						CD022_XENLA	RPGR
																						CCDCX_ANOGA	RREB1
																						CCD96_MOUSE	RSH4A
																						CCD81_HUMAN	RSH6A
																						CCD65_MOUSE	RSPH1
																						CCD42_NEMVE	RSPH3
																						CCD40_HUMAN	RSPH9
																						CCD37_HUMAN	RSR1
																						CCD24_HUMAN	RTDR1
																						CCD13_HUMAN	RY44
																						CC50B_MOUSE	S12A8
																						CC50A_MOUSE	S15A2
																						CC180_HUMAN	S22A2
																						CC173_HUMAN	S35B2
																						CC170_HUMAN	S35F3
																						CC169_XENLA	S39AE
																						CC162_HUMAN	S43A3
																						CC157_BOVIN	S4A10
																						CC151_BOVIN	S4A11
																						CC147_HUMAN	SAHH3
																						CC146_RAT	SAMH1
																						CC135_MACFA	SAX
																						CC113_HUMAN	SBSPO
																						CC108_HUMAN	SC5A7
																						CC105_BOVIN	SC5A8
																						CC020_HUMAN	SC5AC
																						CBPE_LOPAM	SC6A4
																						CBPC6_MOUSE	SC6A5
																						CBPC2_MOUSE	SCNNA
																						CBPC2_DANRE	SCP
																						CBPA2_MOUSE	SCYL2
																						CB5D1_XENLA	SE1L3
																						CAV3_RAT	SECG
																						CAUP_DROME	SEPA
																						CATIP_XENLA	SEVE
																						CASL_MOUSE	SHAN3
																						CAPSL_MOUSE	SHK2
																						CAPS1_XENLA	SKI
																						CAM1B_DANRE	SLIT1
																						CALUB_DANRE	SLIT2
																						CALM_STYLE	SLIT3
																						CALM_STRIE	SLO1
																						CALM_BLAEM	SM16
																						CAHZ_DANRE	SM20
																						CAH7_HUMAN	SMTN
																						CAH12_MOUSE	SNG2
																						CAF1_DROME	SNP25
																						CAD23_RAT	SOCS7
																						CAC1M_MUSDO	SOX2
																						CAC1H_RAT	SP17
																						CAC1D_DROME	SPAG6
																						CAC1A_DROME	SPAT1
																						CAC1A_APIME	SPAT4
																						CAB32_DROME	SPAT6
																						CA2D3_HUMAN	SPEF1
																						CA2D2_RAT	SPEF2
																						CA194_DANRE	SPG17
																						CA177_RAT	SPON1
																						CA158_MOUSE	SPT17
																						C2D2A_HUMAN	SPTB2
																						C2CD3_HUMAN	SPTC2
																						C070B_XENLA	SPTCB
																						BTBDJ_BOVIN	SQZ
																						BRS3_SHEEP	SRK3
																						BROMI_DANRE	SSPO
																						BRE4_CAEBR	SSR4
																						BRAT_DROME	ST17A
																						BND7A_ANOGA	STAC2
																						BND7A_AEDAE	STAC3
																						BEST3_HUMAN	STIM2
																						BEST1_HUMAN	STNB
																						BBS7_HUMAN	STOX1
																						BBS5_DANRE	STX
																						BBS1_HUMAN	STXB1
																						BBOF1_MACFA	STYL1
																						BAIP3_HUMAN	SUR1
																						B9D2_DANRE	SVOP
																						B9D1_RAT	SXL
																						B4GT3_CRIGR	SY65
																						B3GL1_PIG	SYB
																						B3AT_HUMAN	SYDE
																						AXDN1_MACFA	SYN
																						AXDN1_HUMAN	SYNE1
																						ATS20_MOUSE	SYT1
																						ATL3_HUMAN	SYT11
																						ATL1_HUMAN	SYT14
																						ATC1_DROME	SYT15
																						ATC1_ANOGA	SYT17
																						AT2B3_HUMAN	SYT9
																						AT2B2_MOUSE	SYTL3
																						AT1B1_CAEEL	T151B
																						AT1A_TAESO	T184B
																						AT10A_MOUSE	TBA2
																						ASPG_DIRIM	TBB
																						ASIC5_MOUSE	TBC19
																						ARVC_HUMAN	TBC25
																						ARRB_CAEEL	TC1D1
																						ARMC9_HUMAN	TC1D2
																						ARMC4_MOUSE	TC1DB
																						ARMC3_HUMAN	TCHP
																						ARMC2_BOVIN	TCTE1
																						ARL6_MOUSE	TECT1
																						ARL3_XENLA	TEGU
																						ARL15_BOVIN	TEKT1
																						ARI4_ARATH	TEKT2
																						ARHGH_MOUSE	TEKT3
																						ARF1_DICDI	TEKT4
																						ARBK2_BOVIN	TENS1
																						ARAP2_HUMAN	TENS3
																						AR_BOMMO	TENX
																						AQP_DROME	TEP1
																						AQP_AEDAE	TETN
																						ANX12_HYDVU	TIA1
																						ANR60_HUMAN	TITIN
																						ANR42_MOUSE	TLL1
																						ANPRB_ANGJA	TLN2
																						ANPRA_RAT	TLR1
																						ANPRA_MOUSE	TLR2
																						ANPRA_HUMAN	TM104
																						ANO7_MOUSE	TM107
																						ANO4_HUMAN	TM231
																						ANMY1_MOUSE	TM232
																						ANKR6_HUMAN	TM45B
																						ANKAR_HUMAN	TMM26
																						ANK3_MOUSE	TNC18
																						ANK3_HUMAN	TNNI
																						ANK2_MOUSE	TNNT
																						ANK1_MOUSE	TP8L1
																						ANK1_HUMAN	TPC2
																						ANGL1_HUMAN	TPM1
																						AN13D_MOUSE	TPM2
																						AMN1_RAT	TPPP2
																						ALX4_BOVIN	TRAF1
																						ALO_CANAL	TRAF2
																						ALA1_ARATH	TRAF5
																						AL_DROME	TRAF6
																						AKA14_RAT	TRFM
																						AHR_DELLE	TRFR
																						AHI1_HUMAN	TRIM9
																						AGRIN_HUMAN	TRPA1
																						AFAD_MOUSE	TRPC3
																						ADGB_HUMAN	TRPC6
																						ADA23_HUMAN	TRPG
																						ADA_CHICK	TRPM1
																						ACTN2_CHICK	TRPM2
																						ACSS3_PONAB	TRPM3
																						ACM5_SAIBB	TRPM8
																						ACM4_CHICK	TSN6
																						ACM3_HUMAN	TSN7
																						ACM2_CAEEL	TT21B
																						ACHB3_CHICK	TT23L
																						ACHA7_RAT	TT30A
																						ACHA6_MOUSE	TTBK1
																						ACH3_DROME	TTBK2
																						ACH10_CHICK	TTC16
																						ACH1_MANSE	TTC17
																						ACES_BUNFA	TTC18
																						ACE1_CAEEL	TTC25
																						ACE_MESAU	TTC29
																						ABLM2_RAT	TTC6
																						ABLM2_HUMAN	TTL10
																						ABLM1_MOUSE	TTLL3
																						ABCG2_MACMU	TTLL4
																						ABCA1_MOUSE	TTLL5
																						ABCA1_HUMAN	TTPA
																						AATC_CHICK	TUB
																						AAKB2_HUMAN	TULP
																						A1CF_HUMAN	TULP4
																						6PGD_HUMAN	TUT7
																						5NTC_XENTR	TUTL
																						5HTR_LYMST	TXIP1
																						5HT1R_DROME	TXND3
																						5HT1A_MOUSE	TY3H
																						2A5D_RABIT	TYR3
																						YKK7_CAEEL	UBB
																						TRPM8_RAT	UBC2
																						TM107_RAT	UBE3C
																						TM107_HUMAN	UBIQP
																						SYT17_HUMAN	UN13B
																						SLIT1_HUMAN	UNC22
																						SCP_PERVT	UNC5C
																						ROST_DROME	UNC7
																						RIPK4_HUMAN	UNC8
																						RGS22_HUMAN	UNC80
																						PLAC8_MOUSE	UNC89
																						PARD3_HUMAN	UNC9
																						OX2R_RAT	VA5
																						NPDC1_HUMAN	VA51
																						NK2R_MOUSE	VACHA
																						MTH3_DROME	VACHT
																						MEX3B_XENLA	VAL5
																						LRFN1_MOUSE	VASH2
																						LIGO3_MOUSE	VGL2A
																						KDIS_HUMAN	VGL2B
																						GBRB3_RAT	VGLU1
																						GBRB3_CHICK	VGLU2
																						FOSX_MSVFR	VGLU3
																						FGD4_HUMAN	VMAT2
																						EXPA_DROME	VWA2
																						ETV4_MOUSE	WDR19
																						DIXC1_HUMAN	WDR27
																						DAN4_YEAST	WDR31
																						CSPP1_MOUSE	WDR35
																						CERK1_HUMAN	WDR49
																						CEP89_HUMAN	WDR54
																						CEP83_HUMAN	WDR60
																						CD63_HUMAN	WDR63
																						CCD78_XENLA	WDR66
																						CCD34_HUMAN	WDR78
																						CCD33_HUMAN	WDR93
																						CC169_MOUSE	WDY
																						CC154_HUMAN	WFDC8
																						CALRL_DANRE	WHRN
																						C1QT3_HUMAN	WNT2
																						BASI_RAT	WNT4
																						ASPM_ATEGE	XRRA1
																							Y34F
																							Y8948
																							YC006
																							YDJ1
																							YHJX
																							YKK7
																							YL021
																							YL093
																							YPC2
																							YPD7
																							YRK
																							ZAN
																							ZASP
																							ZBBX
																							ZDH24
																							ZDHC1
																							ZMY12
																							ZN143
																							ZN474
																							ZN596
																							ZNFX1
																							ZSWM2

### Sheet: Downreg_Pathway_GO
																									Input Ids
Overlap Results
																								ZSC30_HUMAN	C1qBP
Collection(s):	CP, CP:BIOCARTA, CP:KEGG, CP:REACTOME																							ZNT9_HUMAN	CAEBREN_14887
# overlaps shown:	100																							ZNHI2_BOVIN	CAEBREN_25071
# genesets in collections:	2199																							ZN878_HUMAN	CBG10550
# genes in comparison (n):	811																							ZN706_CHICK	CBG24022
# genes in universe (N):	38055																							ZN598_MOUSE	CRE_19839
																								ZN593_CAEEL	CRE_30794
Gene Set Name	# Genes in Gene Set (K)	Description	# Genes in Overlap (k)	k/K	p-value	FDR q-value																		ZN560_HUMAN	Dana\GF24351
REACTOME_METABOLISM_OF_RNA	672	Metabolism of RNA	146	0.2173	2.21e-103	4.86e-100																		ZN341_HUMAN	Dgri\GH11540
REACTOME_GENE_EXPRESSION_TRANSCRIPTION	1486	Gene expression (Transcription)	131	0.0882	4.08e-44	2.24e-41																		ZN330_CRIGR	Dgri\GH12746
REACTOME_POST_TRANSLATIONAL_PROTEIN_MODIFICATION	1429	Post-translational protein modification	108	0.0756	2.14e-30	5.89e-28																		ZMYM5_BOVIN	Dper\GL13574
REACTOME_GENERIC_TRANSCRIPTION_PATHWAY	1218	Generic Transcription Pathway	81	0.0665	1.82e-19	1.74e-17																		ZMAT2_MOUSE	Dsec\GM14962
REACTOME_DISEASE	1075	Disease	80	0.0744	3.42e-22	4.42e-20																		ZFP26_MOUSE	Dvir\GJ17779
REACTOME_CELL_CYCLE	642	Cell Cycle	78	0.1215	1.19e-35	4.36e-33																		ZFAN5_HUMAN	Dwil\GK14166
REACTOME_PROCESSING_OF_CAPPED_INTRON_CONTAINING_PRE_MRNA	242	Processing of Capped Intron-Containing Pre-mRNA	68	0.281	6.54e-56	7.19e-53																		ZCHC9_HUMAN	Dwil\GK19783
REACTOME_CELL_CYCLE_MITOTIC	536	Cell Cycle, Mitotic	64	0.1194	6.01e-29	1.47e-26																		ZCHC8_XENLA	Dwil\GK19894
REACTOME_MRNA_SPLICING	188	mRNA Splicing	55	0.2926	1.95e-46	1.43e-43																		YUY1_CAEEL	Dwil\GK25552
REACTOME_DNA_REPAIR	331	DNA Repair	51	0.1541	1.65e-28	3.62e-26																		YS11_DROME	Dyak\GE23560
REACTOME_TRANSCRIPTIONAL_REGULATION_BY_TP53	363	Transcriptional Regulation by TP53	48	0.1322	6.53e-24	1.2e-21																		YRDC_RAT	EWB00_001246
REACTOME_INFECTIOUS_DISEASE	382	Infectious disease	48	0.1257	6.12e-23	8.97e-21																		YPT1_PHYIN	EWB00_001724
REACTOME_HIV_INFECTION	234	HIV Infection	46	0.1966	1.32e-30	4.14e-28																		YNG2_YEAST	EWB00_002762
REACTOME_METABOLISM_OF_LIPIDS	738	Metabolism of lipids	44	0.0596	1.32e-09	3.69e-08																		YLAT2_HUMAN	EWB00_003363
KEGG_SPLICEOSOME	127	Spliceosome	43	0.3386	1.25e-39	5.51e-37																		YKT6_BOVIN	EWB00_004079
REACTOME_CELL_CYCLE_CHECKPOINTS	291	Cell Cycle Checkpoints	42	0.1443	1.46e-22	2.01e-20																		YIPF5_XENLA	EWB00_004211
REACTOME_CELLULAR_RESPONSES_TO_EXTERNAL_STIMULI	535	Cellular responses to external stimuli	38	0.071	1.44e-10	4.86e-09																		YHJX_ECOLI	EWB00_006155
REACTOME_M_PHASE	392	M Phase	36	0.0918	2.89e-13	1.51e-11																		YH24_CAEEL	EWB00_007090
REACTOME_S_PHASE	161	S Phase	35	0.2174	3.79e-25	7.57e-23																		YGC1_SCHPO	EWB00_007117
REACTOME_CELLULAR_RESPONSES_TO_STRESS	440	Cellular responses to stress	35	0.0795	3.61e-11	1.39e-09																		YBOXH_APLCA	EWB00_008951
REACTOME_HIV_LIFE_CYCLE	152	HIV Life Cycle	33	0.2171	9.1e-24	1.54e-21																		YBOX2_HUMAN	LOC100216148
REACTOME_G2_M_CHECKPOINTS	168	G2/M Checkpoints	32	0.1905	3.06e-21	3.54e-19																		YB4E_SCHPO	NEDD1
REACTOME_RRNA_PROCESSING	205	rRNA processing	32	0.1561	1.55e-18	1.31e-16																		YAM3_SCHPO	RNASEK-C17orf49
REACTOME_ASPARAGINE_N_LINKED_GLYCOSYLATION	304	Asparagine N-linked glycosylation	32	0.1053	1.5e-13	8.07e-12																		Y8359_ORYSJ	SMN
REACTOME_RRNA_PROCESSING_IN_THE_NUCLEUS_AND_CYTOSOL	193	rRNA processing in the nucleus and cytosol	29	0.1503	1.8e-16	1.28e-14																		Y7416_DICDI	Smp_008140.1
REACTOME_CLASS_I_MHC_MEDIATED_ANTIGEN_PROCESSING_PRESENTATION	370	Class I MHC mediated antigen processing & presentation	29	0.0784	2.42e-09	6.56e-08																		Y736_HAEIN	Smp_013520
REACTOME_DNA_REPLICATION	127	DNA Replication	28	0.2205	1.45e-20	1.45e-18																		Y1235_HALOH	Smp_014410.1
REACTOME_MITOTIC_G1_G1_S_PHASES	149	Mitotic G1-G1/S phases	28	0.1879	1.36e-18	1.2e-16																		Y0417_DROME	Smp_021730.1
REACTOME_DEUBIQUITINATION	298	Deubiquitination	28	0.094	7.45e-11	2.6e-09																		XRCC5_MOUSE	Smp_024220
REACTOME_ANTIGEN_PROCESSING:_UBIQUITINATION_PROTEASOME_DEGRADATION	308	Antigen processing: Ubiquitination & Proteasome degradation	28	0.0909	1.6e-10	5.32e-09																		XPP3_HUMAN	Smp_041880
REACTOME_TRNA_PROCESSING	111	tRNA processing	27	0.2432	4.39e-21	4.83e-19																		XPO5_HUMAN	Smp_046100
KEGG_CELL_CYCLE	124	Cell cycle	26	0.2097	1.3e-18	1.19e-16																		XPO1_RAT	Smp_063030
REACTOME_HOST_INTERACTIONS_OF_HIV_FACTORS	131	Host Interactions of HIV factors	26	0.1985	5.55e-18	4.36e-16																		XPA_XENLA	Smp_073690.1
REACTOME_REGULATION_OF_TP53_ACTIVITY	160	Regulation of TP53 Activity	26	0.1625	9.37e-16	6.25e-14																		XCT_MOUSE	Smp_079640
REACTOME_PROTEIN_LOCALIZATION	164	Protein localization	26	0.1585	1.74e-15	1.12e-13																		XCT_HUMAN	Smp_097090.2
REACTOME_CHROMATIN_ORGANIZATION	272	Chromatin organization	26	0.0956	2.43e-10	7.74e-09																		WWOX_DROME	Smp_102490
REACTOME_TRANSPORT_OF_MATURE_TRANSCRIPT_TO_CYTOPLASM	84	Transport of Mature Transcript to Cytoplasm	25	0.2976	5.37e-22	6.56e-20																		WLI2A_ARATH	Smp_102930
REACTOME_DNA_DOUBLE_STRAND_BREAK_REPAIR	166	DNA Double-Strand Break Repair	25	0.1506	2.06e-14	1.16e-12																		WIBG_BOMMO	Smp_135890
REACTOME_MITOTIC_G2_G2_M_PHASES	199	Mitotic G2-G2/M phases	24	0.1206	9.31e-12	3.79e-10																		WEE2_XENTR	Smp_140480
REACTOME_RRNA_MODIFICATION_IN_THE_NUCLEUS_AND_CYTOSOL	60	rRNA modification in the nucleus and cytosol	23	0.3833	2.96e-23	4.64e-21																		WDR82_DROME	Smp_141120
REACTOME_NUCLEOTIDE_EXCISION_REPAIR	110	Nucleotide Excision Repair	23	0.2091	1.35e-16	9.92e-15																		WDR82_DANRE	Smp_144350
REACTOME_MITOTIC_METAPHASE_AND_ANAPHASE	201	Mitotic Metaphase and Anaphase	23	0.1144	7.39e-11	2.6e-09																		WDR75_XENLA	Smp_145080
REACTOME_SIGNALING_BY_NUCLEAR_RECEPTORS	262	Signaling by Nuclear Receptors	23	0.0878	1.33e-08	3.21e-07																		WDR70_XENTR	Smp_155830
REACTOME_RNA_POLYMERASE_II_TRANSCRIPTION_TERMINATION	66	RNA Polymerase II Transcription Termination	22	0.3333	9.66e-21	1.01e-18																		WDR61_DANRE	Smp_158040
REACTOME_RNA_POLYMERASE_II_PRE_TRANSCRIPTION_EVENTS	84	RNA Polymerase II Pre-transcription Events	22	0.2619	3.46e-18	2.82e-16																		WDR55_RAT	Smp_165630
REACTOME_SUMOYLATION	187	SUMOylation	22	0.1176	1.11e-10	3.81e-09																		WDR5_RAT	Smp_179890
REACTOME_UB_SPECIFIC_PROCESSING_PROTEASES	221	Ub-specific processing proteases	22	0.0995	2.72e-09	7.21e-08																		WDR4_XENTR	Smp_196000
REACTOME_RNA_POLYMERASE_II_TRANSCRIBES_SNRNA_GENES	81	RNA polymerase II transcribes snRNA genes	21	0.2593	2.53e-17	1.92e-15																		WDR36_HUMAN	Smp_211220
REACTOME_HOMOLOGY_DIRECTED_REPAIR	138	Homology Directed Repair	21	0.1522	2.02e-12	8.9e-11																		WDR3_MOUSE	TIAL-3
REACTOME_DISORDERS_OF_TRANSMEMBRANE_TRANSPORTERS	177	Disorders of transmembrane transporters	21	0.1186	2.5e-10	7.85e-09																		WDR12_AEDAE	TMEM128
REACTOME_SWITCHING_OF_ORIGINS_TO_A_POST_REPLICATIVE_STATE	90	Switching of origins to a post-replicative state	20	0.2222	3.73e-15	2.34e-13																		WDHD1_XENLA	Tex15
REACTOME_REGULATION_OF_TP53_ACTIVITY_THROUGH_PHOSPHORYLATION	92	Regulation of TP53 Activity through Phosphorylation	20	0.2174	5.87e-15	3.58e-13																		WBS22_MOUSE	Wac
REACTOME_TRANSCRIPTION_OF_THE_HIV_GENOME	73	Transcription of the HIV genome	19	0.2603	7.71e-16	5.3e-14																		WBS16_MOUSE	ccdc174
REACTOME_DNA_REPLICATION_PRE_INITIATION	85	DNA Replication Pre-Initiation	19	0.2235	1.62e-14	9.38e-13																		WBS16_HUMAN	dap1
REACTOME_GENE_SILENCING_BY_RNA	136	Gene Silencing by RNA	18	0.1324	7.95e-10	2.36e-08																		WAP53_MESAU	gadd45gip1
REACTOME_RNA_POLYMERASE_II_TRANSCRIPTION_ELONGATION	61	RNA Polymerase II Transcription Elongation	17	0.2787	7.32e-15	4.35e-13																		VWA9_XENTR	mrpl-1
REACTOME_ORC1_REMOVAL_FROM_CHROMATIN	71	Orc1 removal from chromatin	17	0.2394	1.16e-13	6.36e-12																		VPS72_PONAB	nup188
REACTOME_TRANSCRIPTION_COUPLED_NUCLEOTIDE_EXCISION_REPAIR_TC_NER	78	Transcription-Coupled Nucleotide Excision Repair (TC-NER)	17	0.2179	6.1e-13	2.85e-11																		VPS25_DANRE	oltud-1
REACTOME_PTEN_REGULATION	138	PTEN Regulation	17	0.1232	7.11e-09	1.76e-07																		VMP1_DANRE	pdcd7
REACTOME_DUAL_INCISION_IN_TC_NER	65	Dual incision in TC-NER	16	0.2462	3.84e-13	1.83e-11																		VIR_MOUSE	pjvk
REACTOME_MITOCHONDRIAL_PROTEIN_IMPORT	65	Mitochondrial protein import	16	0.2462	3.84e-13	1.83e-11																		VDAC2_PIG	pum
REACTOME_TP53_REGULATES_TRANSCRIPTION_OF_DNA_REPAIR_GENES	65	TP53 Regulates Transcription of DNA Repair Genes	16	0.2462	3.84e-13	1.83e-11																		VDAC2_MELGA	rps10-prov
REACTOME_ASSEMBLY_OF_THE_PRE_REPLICATIVE_COMPLEX	68	Assembly of the pre-replicative complex	16	0.2353	8.19e-13	3.75e-11																		VDAC2_BOVIN	rrp15
REACTOME_CYCLIN_A:CDK2_ASSOCIATED_EVENTS_AT_S_PHASE_ENTRY	85	Cyclin A:Cdk2-associated events at S phase entry	16	0.1882	3.13e-11	1.23e-09																		VDAC_DROME	smallhsp
REACTOME_REGULATION_OF_MITOTIC_CELL_CYCLE	86	Regulation of mitotic cell cycle	16	0.186	3.77e-11	1.43e-09																		VA0E2_HUMAN	tent4a
REACTOME_ACTIVATION_OF_APC_C_AND_APC_C:CDC20_MEDIATED_DEGRADATION_OF_MITOTIC_PROTEINS	76	Activation of APC/C and APC/C:Cdc20 mediated degradation of mitotic proteins	15	0.1974	6.36e-11	2.37e-09																		UTP25_NECH7	zgc:158463
REACTOME_GLOBAL_GENOME_NUCLEOTIDE_EXCISION_REPAIR_GG_NER	84	Global Genome Nucleotide Excision Repair (GG-NER)	15	0.1786	2.83e-10	8.77e-09																		UTP18_MOUSE	zgc:194242
REACTOME_FORMATION_OF_HIV_ELONGATION_COMPLEX_IN_THE_ABSENCE_OF_HIV_TAT	48	Formation of HIV elongation complex in the absence of HIV Tat	14	0.2917	8.8e-13	3.95e-11																		UTP15_RAT	1433B
REACTOME_MRNA_SPLICING_MINOR_PATHWAY	52	mRNA Splicing - Minor Pathway	14	0.2692	2.98e-12	1.29e-10																		UTP11_DROME	1433E
REACTOME_TRNA_PROCESSING_IN_THE_NUCLEUS	59	tRNA processing in the nucleus	14	0.2373	1.95e-11	7.81e-10																		URM1_HUMAN	3HIDH
REACTOME_APC_C:CDH1_MEDIATED_DEGRADATION_OF_CDC20_AND_OTHER_APC_C:CDH1_TARGETED_PROTEINS_IN_LATE_MITOSIS_EARLY_G1	72	APC/C:Cdh1 mediated degradation of Cdc20 and other APC/C:Cdh1 targeted proteins in late mitosis/early G1	14	0.1944	3.4e-10	1.04e-08																		UPP2_MOUSE	3MG
REACTOME_SUMOYLATION_OF_DNA_DAMAGE_RESPONSE_AND_REPAIR_PROTEINS	77	SUMOylation of DNA damage response and repair proteins	14	0.1818	8.66e-10	2.54e-08																		UPP_DANRE	4EBP2
REACTOME_PROCESSING_OF_DNA_DOUBLE_STRAND_BREAK_ENDS	98	Processing of DNA double-strand break ends	14	0.1429	2.23e-08	5.16e-07																		UNG_HUMAN	4F2
REACTOME_ACTIVATION_OF_ATR_IN_RESPONSE_TO_REPLICATION_STRESS	37	Activation of ATR in response to replication stress	13	0.3514	3.78e-13	1.83e-11																		UNC97_CAEEL	6PGL
REACTOME_TRNA_MODIFICATION_IN_THE_NUCLEUS_AND_CYTOSOL	43	tRNA modification in the nucleus and cytosol	13	0.3023	3.45e-12	1.46e-10																		UNC9_CAEEL	A14EL
REACTOME_FORMATION_OF_TC_NER_PRE_INCISION_COMPLEX	53	Formation of TC-NER Pre-Incision Complex	13	0.2453	6.53e-11	2.39e-09																		UMPS_ARATH	A1A1A
REACTOME_HDR_THROUGH_HOMOLOGOUS_RECOMBINATION_HRR	67	HDR through Homologous Recombination (HRR)	13	0.194	1.5e-09	4.11e-08																		ULA1_CHICK	A1CF
REACTOME_THE_ROLE_OF_GTSE1_IN_G2_M_PROGRESSION_AFTER_G2_CHECKPOINT	78	The role of GTSE1 in G2/M progression after G2 checkpoint	13	0.1667	1.05e-08	2.56e-07																		UFD1_RAT	AAKB2
REACTOME_FORMATION_OF_INCISION_COMPLEX_IN_GG_NER	43	Formation of Incision Complex in GG-NER	12	0.2791	6.78e-11	2.44e-09																		UFC1_NEMVE	AAKG1
KEGG_N_GLYCAN_BIOSYNTHESIS	46	N-Glycan biosynthesis	12	0.2609	1.62e-10	5.32e-09																		UCRI_SAISC	AAR2
REACTOME_FGFR2_ALTERNATIVE_SPLICING	27	FGFR2 alternative splicing	11	0.4074	3.68e-12	1.53e-10																		UBXN1_DANRE	ABCF1
REACTOME_HDR_THROUGH_SINGLE_STRAND_ANNEALING_SSA	37	HDR through Single Strand Annealing (SSA)	11	0.2973	1.99e-10	6.43e-09																		UBR7_HUMAN	ABCF3
REACTOME_HOMOLOGOUS_DNA_PAIRING_AND_STRAND_EXCHANGE	42	Homologous DNA Pairing and Strand Exchange	11	0.2619	9.03e-10	2.61e-08																		UBP14_BOVIN	ABDB
REACTOME_TRANSPORT_OF_MATURE_MRNAS_DERIVED_FROM_INTRONLESS_TRANSCRIPTS	43	Transport of Mature mRNAs Derived from Intronless Transcripts	11	0.2558	1.19e-09	3.35e-08																		UBL5_CAEEL	ABHDD
PID_PLK1_PATHWAY	46	PLK1 signaling events	11	0.2391	2.6e-09	6.98e-08																		UBL4A_DANRE	ABHGA
REACTOME_RNA_POLYMERASE_II_TRANSCRIPTION_PRE_INITIATION_AND_PROMOTER_OPENING	47	RNA Polymerase II Transcription Pre-Initiation And Promoter Opening	11	0.234	3.33e-09	8.53e-08																		UBIQP_XENLA	ACAD9
REACTOME_SUMOYLATION_OF_RNA_BINDING_PROTEINS	47	SUMOylation of RNA binding proteins	11	0.234	3.33e-09	8.53e-08																		UBE2Z_XENLA	ACADL
REACTOME_METABOLISM_OF_NON_CODING_RNA	54	Metabolism of non-coding RNA	11	0.2037	1.6e-08	3.78e-07																		UBCP1_CHICK	ACADS
REACTOME_VIF_MEDIATED_DEGRADATION_OF_APOBEC3G	54	Vif-mediated degradation of APOBEC3G	11	0.2037	1.6e-08	3.78e-07																		UBCD4_DROME	ACADV
REACTOME_DEADENYLATION_DEPENDENT_MRNA_DECAY	56	Deadenylation-dependent mRNA decay	11	0.1964	2.39e-08	5.43e-07																		UBC9_XENTR	ACATN
REACTOME_DNA_STRAND_ELONGATION	32	DNA strand elongation	10	0.3125	7.72e-10	2.33e-08																		UBC21_CAEEL	ACBD6
REACTOME_ACTIVATION_OF_THE_PRE_REPLICATIVE_COMPLEX	33	Activation of the pre-replicative complex	10	0.303	1.09e-09	3.1e-08																		UBC12_YARLI	ACBG2
REACTOME_HIV_ELONGATION_ARREST_AND_RECOVERY	36	HIV elongation arrest and recovery	10	0.2778	2.82e-09	7.37e-08																		UBC1_CAEEL	ACBP
REACTOME_INTERACTIONS_OF_REV_WITH_HOST_CELLULAR_PROTEINS	37	Interactions of Rev with host cellular proteins	10	0.2703	3.79e-09	9.57e-08																		UBA1_MOUSE	ACDSB
REACTOME_VIRAL_MESSENGER_RNA_SYNTHESIS	44	Viral Messenger RNA Synthesis	10	0.2273	2.36e-08	5.4e-07																		UB2V2_CHICK	ACE
REACTOME_PIWI_INTERACTING_RNA_PIRNA_BIOGENESIS	29	PIWI-interacting RNA (piRNA) biogenesis	9	0.3103	5.93e-09	1.48e-07																		U5S1_CHICK	ACHA7
REACTOME_FORMATION_OF_THE_EARLY_ELONGATION_COMPLEX	33	Formation of the Early Elongation Complex	9	0.2727	2.12e-08	4.95e-07																		U5S1_BOVIN	ACL6A
REACTOME_NUCLEAR_IMPORT_OF_REV_PROTEIN	34	Nuclear import of Rev protein	9	0.2647	2.82e-08	6.21e-07																		U3IP2_HUMAN	ACO13
REACTOME_RESOLUTION_OF_D_LOOP_STRUCTURES	34	Resolution of D-Loop Structures	9	0.2647	2.82e-08	6.21e-07																		U2D2B_RAT	ACON
BIOCARTA_SUMO_PATHWAY	6	Basic Mechanisms of SUMOylation	5	0.8333	2.56e-08	5.74e-07																		U2AF2_DROME	ACOX3
																								U2AF1_DROME	ACPM
																								U202_DROME	ACS2L
																								U1SBP_XENLA	ACSS3
																								TYY1_HUMAN	ACTC
Overlap Results																								TYW5_CHICK	ACTP
																								TYW2_RAT	ACY1
Collection(s):	BP, MF																							TYW1_XENLA	ACYP1
# overlaps shown:	100																							TYSY_MOUSE	ADAT1
# genesets in collections:	8995																							TXNL1_HUMAN	ADAT2
# genes in comparison (n):	811																							TXND9_BOVIN	ADD2
# genes in universe (N):	38055																							TX261_RAT	ADHX
																								TUT7_MOUSE	ADK1
Gene Set Name	# Genes in Gene Set (K)	Description	# Genes in Overlap (k)	k/K	p-value	FDR q-value																		TTPAL_MOUSE	ADRM1
GO_RNA_BINDING	1922	Interacting selectively and non-covalently with an RNA molecule or a portion thereof. [GOC:jl, GOC:mah]	226	0.1176	2.94e-104	2.64e-100																		TTC4_HUMAN	ADRO
GO_RNA_METABOLIC_PROCESS	1585	The cellular chemical reactions and pathways involving RNA, ribonucleic acid, one of the two main type of nucleic acid, consisting of a long, unbranched macromolecule formed from ribonucleotides joined in 3',5'-phosphodiester linkage. [ISBN:0198506732]	185	0.1167	2.28e-83	1.03e-79																		TTC27_HUMAN	ADT3
GO_CELLULAR_MACROMOLECULE_LOCALIZATION	1897	Any process in which a macromolecule is transported to, and/or maintained in, a specific location at the level of a cell. Localization at the cellular level encompasses movement within the cell, from within the cell to the cell surface, or from one location to another at the surface of a cell. [GOC:mah]	143	0.0754	2.28e-40	1.87e-37																		TSR1_XENLA	ADX
GO_PROTEIN_CONTAINING_COMPLEX_ASSEMBLY	1911	The aggregation, arrangement and bonding together of a set of macromolecules to form a protein-containing complex. [GOC:jl]	141	0.0738	9.62e-39	7.21e-36																		TSPO_RAT	AEDO
GO_RIBONUCLEOTIDE_BINDING	1891	Interacting selectively and non-covalently with a ribonucleotide, any compound consisting of a ribonucleoside that is esterified with (ortho)phosphate or an oligophosphate at any hydroxyl group on the ribose moiety. [GOC:mah]	137	0.0724	9.4e-37	4.97e-34																		TSPO_BOVIN	AFG2
GO_CELL_CYCLE	1847	The progression of biochemical and morphological phases and events that occur in a cell during successive cell replication or nuclear replication events. Canonically, the cell cycle comprises the replication and segregation of genetic material followed by the division of the cell, but in endocycles or syncytial cells nuclear replication or nuclear division may not be followed by cell division. [GOC:go_curators, GOC:mtg_cell_cycle]	136	0.0736	3.17e-37	2.03e-34																		TSN11_RAT	AFG32
GO_DRUG_BINDING	1725	Interacting selectively and non-covalently with a drug, any naturally occurring or synthetic substance, other than a nutrient, that, when administered or applied to an organism, affects the structure or functioning of the organism; in particular, any such substance used in the diagnosis, prevention, or treatment of disease. [GOC:jl, ISBN:0198506732]	126	0.073	4.53e-34	2.14e-31																		TRXR3_MOUSE	AG10B
GO_INTRACELLULAR_TRANSPORT	1825	The directed movement of substances within a cell. [GOC:ai]	124	0.0679	1.59e-30	4.78e-28																		TRXR2_MOUSE	AGK
GO_ORGANONITROGEN_COMPOUND_BIOSYNTHETIC_PROCESS	1839	The chemical reactions and pathways resulting in the formation of organonitrogen compound. [GOC:pr, GOC:TermGenie]	123	0.0669	1.22e-29	3.43e-27																		TRUB2_XENTR	AGM1
GO_ADENYL_NUCLEOTIDE_BINDING	1541	Interacting selectively and non-covalently with adenyl nucleotides, any compound consisting of adenosine esterified with (ortho)phosphate. [ISBN:0198506732]	116	0.0753	1.65e-32	6.47e-30																		TRUA_RAT	AHSA1
GO_POSITIVE_REGULATION_OF_BIOSYNTHETIC_PROCESS	1983	Any process that activates or increases the frequency, rate or extent of the chemical reactions and pathways resulting in the formation of substances. [GOC:go_curators]	116	0.0585	4.96e-23	9.49e-21																		TRUA_MOUSE	AIFM1
GO_POSITIVE_REGULATION_OF_GENE_EXPRESSION	1974	Any process that increases the frequency, rate or extent of gene expression. Gene expression is the process in which a gene's coding sequence is converted into a mature gene product or products (proteins or RNA). This includes the production of an RNA transcript as well as any processing to produce a mature RNA product or an mRNA or circRNA (for protein-coding genes) and the translation of that mRNA or circRNA into protein. Protein maturation is included when required to form an active form of a product from an inactive precursor form. [GOC:dph, GOC:tb]	110	0.0557	3.06e-20	4.05e-18																		TRUA_BART1	AIMP1
GO_CHROMOSOME_ORGANIZATION	1207	A process that is carried out at the cellular level that results in the assembly, arrangement of constituent parts, or disassembly of chromosomes, structures composed of a very long molecule of DNA and associated proteins that carries hereditary information. This term covers covalent modifications at the molecular level as well as spatial relationships among the major components of a chromosome. [GOC:ai, GOC:dph, GOC:jl, GOC:mah]	109	0.0903	1.59e-37	1.1e-34																		TRMB_BRUMA	AKIRN
GO_CELL_CYCLE_PROCESS	1383	The cellular process that ensures successive accurate and complete genome replication and chromosome segregation. [GOC:isa_complete, GOC:mtg_cell_cycle]	107	0.0774	5.68e-31	1.96e-28																		TRM61_RAT	AKR1
GO_INTRACELLULAR_PROTEIN_TRANSPORT	1164	The directed movement of proteins in a cell, including the movement of proteins between specific compartments or structures within a cell, such as organelles of a eukaryotic cell. [GOC:mah]	105	0.0902	4.28e-36	2.14e-33																		TRM6_BOVIN	ALAT2
GO_MRNA_METABOLIC_PROCESS	569	The chemical reactions and pathways involving mRNA, messenger RNA, which is responsible for carrying the coded genetic 'message', transcribed from DNA, to sites of protein assembly at the ribosomes. [ISBN:0198506732]	101	0.1775	6.16e-62	1.85e-58																		TRM2A_HUMAN	ALDH2
GO_DNA_METABOLIC_PROCESS	850	Any cellular metabolic process involving deoxyribonucleic acid. This is one of the two main types of nucleic acid, consisting of a long, unbranched macromolecule formed from one, or more commonly, two, strands of linked deoxyribonucleotides. [ISBN:0198506732]	101	0.1188	3.12e-45	3.12e-42																		TRM1L_BOVIN	ALF
GO_MACROMOLECULE_CATABOLIC_PROCESS	1375	The chemical reactions and pathways resulting in the breakdown of a macromolecule, any molecule of high relative molecular mass, the structure of which essentially comprises the multiple repetition of units derived, actually or conceptually, from molecules of low relative molecular mass. [CHEBI:33694, GOC:mah]	101	0.0735	1.89e-27	4.24e-25																		TRM11_CHICK	ALG1
GO_SMALL_MOLECULE_METABOLIC_PROCESS	1688	The chemical reactions and pathways involving small molecules, any low molecular weight, monomeric, non-encoded molecule. [GOC:curators, GOC:pde, GOC:vw]	101	0.0598	8.92e-21	1.27e-18																		TRM1_MOUSE	ALG12
GO_PROTEOLYSIS	1762	The hydrolysis of proteins into smaller polypeptides and/or amino acids by cleavage of their peptide bonds. [GOC:bf, GOC:mah]	101	0.0573	1.84e-19	2.33e-17																		TRIM9_HUMAN	ALG13
GO_CELLULAR_PROTEIN_CONTAINING_COMPLEX_ASSEMBLY	1130	The aggregation, arrangement and bonding together of a set of components to form a protein complex, occurring at the level of an individual cell. [GOC:jl]	99	0.0876	5.52e-33	2.26e-30																		TRI33_HUMAN	ALG3
GO_PEPTIDYL_AMINO_ACID_MODIFICATION	1231	The alteration of an amino acid residue in a peptide. [GOC:mah]	98	0.0796	2.45e-29	6.67e-27																		TRI1_YEAST	ALG6
GO_CELLULAR_RESPONSE_TO_DNA_DAMAGE_STIMULUS	845	Any process that results in a change in state or activity of a cell (in terms of movement, secretion, enzyme production, gene expression, etc.) as a result of a stimulus indicating damage to its DNA from environmental insults or errors during metabolism. [GOC:go_curators]	97	0.1148	3.99e-42	3.59e-39																		TRF6B_XENLA	ALG9
GO_PROTEIN_MODIFICATION_BY_SMALL_PROTEIN_CONJUGATION_OR_REMOVAL	1098	A protein modification process in which one or more groups of a small protein, such as ubiquitin or a ubiquitin-like protein, are covalently attached to or removed from a target protein. [GOC:mah]	94	0.0856	1.5e-30	4.66e-28																		TRF_DROME	ALKB4
GO_CELLULAR_MACROMOLECULE_CATABOLIC_PROCESS	1148	The chemical reactions and pathways resulting in the breakdown of a macromolecule, any large molecule including proteins, nucleic acids and carbohydrates, as carried out by individual cells. [CHEBI:33694, GOC:jl]	94	0.0819	4.52e-29	1.2e-26																		TRDMT_HUMAN	ALR
GO_HYDROLASE_ACTIVITY_ACTING_ON_ACID_ANHYDRIDES	928	Catalysis of the hydrolysis of any acid anhydride. [GOC:jl]	90	0.097	2.47e-33	1.11e-30																		TRAP1_RAT	AMMR1
GO_MITOTIC_CELL_CYCLE	1009	Progression through the phases of the mitotic cell cycle, the most common eukaryotic cell cycle, which canonically comprises four successive phases called G1, S, G2, and M and includes replication of the genome and the subsequent segregation of chromosomes into daughter cells. In some variant cell cycles nuclear replication or nuclear division may not be followed by cell division, or G1 and G2 phases may be absent. [GOC:mah, ISBN:0815316194, Reactome:69278]	90	0.0892	1.39e-30	4.46e-28																		TRAF6_HUMAN	ANK1
GO_PROTEIN_LOCALIZATION_TO_ORGANELLE	919	A process in which a protein is transported to, or maintained in, a location within an organelle. [GOC:mah]	88	0.0958	3.47e-32	1.3e-29																		TRAF6_DANRE	ANM1
GO_REGULATION_OF_CELL_CYCLE	1212	Any process that modulates the rate or extent of progression through the cell cycle. [GOC:ai, GOC:dph, GOC:tb]	88	0.0726	1.27e-23	2.49e-21																		TRAF6_BOVIN	ANM3
GO_RNA_SPLICING	465	The process of removing sections of the primary RNA transcript to remove sequences not present in the mature form of the RNA and joining the remaining sections to form the mature form of the RNA. [GOC:krc, GOC:mah]	87	0.1871	2.67e-55	6e-52																		TRAF5_MOUSE	ANM5
GO_RIBONUCLEOPROTEIN_COMPLEX_BIOGENESIS	486	A cellular process that results in the biosynthesis of constituent macromolecules, assembly, and arrangement of constituent parts of a complex containing RNA and proteins. Includes the biosynthesis of the constituent RNA and protein molecules, and those macromolecular modifications that are involved in synthesis or assembly of the ribonucleoprotein complex. [GOC:isa_complete, GOC:mah]	86	0.177	1.37e-52	2.46e-49																		TRAF3_MOUSE	ANM7
GO_NCRNA_METABOLIC_PROCESS	461	The chemical reactions and pathways involving non-coding RNA transcripts (ncRNAs). [GOC:mah]	83	0.18	2.22e-51	3.33e-48																		TRAF3_HUMAN	ANO7
GO_INTERSPECIES_INTERACTION_BETWEEN_ORGANISMS	927	Any process in which an organism has an effect on an organism of a different species. [GOC:cc]	82	0.0885	1.17e-27	2.76e-25																		TRAF2_MOUSE	ANR39
GO_REGULATION_OF_ORGANELLE_ORGANIZATION	1259	Any process that modulates the frequency, rate or extent of a process involved in the formation, arrangement of constituent parts, or disassembly of an organelle. [GOC:mah]	80	0.0635	4.44e-18	4.99e-16																		TRABD_HUMAN	ANR40
GO_PROTEIN_MODIFICATION_BY_SMALL_PROTEIN_CONJUGATION	896	A protein modification process in which one or more groups of a small protein, such as ubiquitin or a ubiquitin-like protein, are covalently attached to a target protein. [GOC:mah]	77	0.0859	3.22e-25	6.58e-23																		TRA2B_RAT	AP2S1
GO_RNA_SPLICING_VIA_TRANSESTERIFICATION_REACTIONS	378	Splicing of RNA via a series of two transesterification reactions. [GOC:krc]	76	0.2011	9.76e-51	1.25e-47																		TRA2A_MOUSE	AP3B2
GO_CELLULAR_AMIDE_METABOLIC_PROCESS	1039	The chemical reactions and pathways involving an amide, any derivative of an oxoacid in which an acidic hydroxy group has been replaced by an amino or substituted amino group, as carried out by individual cells. [CHEBI:32988]	76	0.0731	1.11e-20	1.55e-18																		TRA2_DROVI	AP3S1
GO_POSTTRANSCRIPTIONAL_REGULATION_OF_GENE_EXPRESSION	1144	Any process that modulates the frequency, rate or extent of gene expression after the production of an RNA transcript. [GOC:dph, GOC:tb]	75	0.0656	9.61e-18	1.05e-15																		TPRL3_ERYCB	APC10
GO_NCRNA_PROCESSING	383	Any process that results in the conversion of one or more primary non-coding RNA (ncRNA) transcripts into one or more mature ncRNA molecules. [GOC:mah]	74	0.1932	4.07e-48	4.58e-45																		TPPC5_CHICK	APEX1
GO_DNA_REPAIR	544	The process of restoring DNA after damage. Genomes are subject to damage by chemical and physical agents in the environment (e.g. UV and ionizing radiations, chemical mutagens, fungal and bacterial toxins, etc.) and by free radicals or alkylating agents endogenously generated in metabolism. DNA is also damaged because of errors during its replication. A variety of different DNA repair pathways have been reported that include direct reversal, base excision repair, nucleotide excision repair, photoreactivation, bypass, double-strand break repair pathway, and mismatch repair pathway. [PMID:11563486]	74	0.136	3.49e-37	2.09e-34																		TPPC4_MOUSE	APH1
GO_REGULATION_OF_NUCLEOBASE_CONTAINING_COMPOUND_METABOLIC_PROCESS	519	Any cellular process that modulates the frequency, rate or extent of the chemical reactions and pathways involving nucleobases, nucleosides, nucleotides and nucleic acids. [GOC:go_curators]	68	0.131	3.37e-33	1.44e-30																		TPC6B_HUMAN	API5B
GO_OXIDATION_REDUCTION_PROCESS	970	A metabolic process that results in the removal or addition of one or more electrons to or from a substance, with or without the concomitant removal or addition of a proton or protons. [GOC:dhl, GOC:ecd, GOC:jh2, GOC:jid, GOC:mlg, GOC:rph]	68	0.0701	1.2e-17	1.3e-15																		TPC2L_XENTR	APN1
GO_REGULATION_OF_CELL_CYCLE_PROCESS	796	Any process that modulates a cellular process that is involved in the progression of biochemical and morphological phases and events that occur in a cell during successive cell replication or nuclear replication events. [GOC:dph, GOC:tb]	67	0.0842	1.46e-21	2.31e-19																		TPC13_BOVIN	AQR
GO_CELL_CYCLE_PHASE_TRANSITION	621	The cell cycle process by which a cell commits to entering the next cell cycle phase. [GOC:mtg_cell_cycle]	60	0.0966	2.19e-22	4.1e-20																		TPC_MACFA	AR6P1
GO_NEGATIVE_REGULATION_OF_CELL_CYCLE	643	Any process that stops, prevents or reduces the rate or extent of progression through the cell cycle. [GOC:dph, GOC:go_curators, GOC:tb]	60	0.0933	1.27e-21	2.04e-19																		TOR1A_HUMAN	ARCH
GO_ORGANIC_CYCLIC_COMPOUND_CATABOLIC_PROCESS	607	The chemical reactions and pathways resulting in the breakdown of organic cyclic compound. [GOC:TermGenie]	59	0.0972	3.68e-22	6.62e-20																		TOPB1_HUMAN	ARL2
GO_REGULATION_OF_MITOTIC_CELL_CYCLE	670	Any process that modulates the rate or extent of progress through the mitotic cell cycle. [GOC:dph, GOC:go_curators, GOC:tb]	57	0.0851	1.03e-18	1.22e-16																		TOP3A_HUMAN	ARLY
GO_RIBOSOME_BIOGENESIS	286	A cellular process that results in the biosynthesis of constituent macromolecules, assembly, and arrangement of constituent parts of ribosome subunits; includes transport to the sites of protein synthesis. [GOC:ma, PMID:26404467, Wikipedia:Ribosome_biogenesis]	56	0.1958	6.31e-37	3.55e-34																		TONSL_DROME	ARP5
GO_ESTABLISHMENT_OF_PROTEIN_LOCALIZATION_TO_ORGANELLE	553	The directed movement of a protein to a specific location on or in an organelle. Encompasses establishment of localization in the membrane or lumen of a membrane-bounded organelle. [GOC:mah]	56	0.1013	6.15e-22	1.04e-19																		TOM70_HUMAN	ARP6
GO_CATALYTIC_ACTIVITY_ACTING_ON_RNA	349	Catalytic activity that acts to modify RNA. [GOC:pdt]	55	0.1576	3.54e-31	1.27e-28																		TOM20_PONAB	ASF1B
GO_COFACTOR_BINDING	498	Interacting selectively and non-covalently with a cofactor, a substance that is required for the activity of an enzyme or other protein. Cofactors may be inorganic, such as the metal atoms zinc, iron, and copper in certain forms, or organic, in which case they are referred to as coenzymes. Cofactors may either be bound tightly to active sites or bind loosely with the substrate. [ISBN:0198506732]	51	0.1024	2.71e-20	3.63e-18																		TOB1A_XENLA	ASNA
GO_MITOCHONDRION_ORGANIZATION	525	A process that is carried out at the cellular level which results in the assembly, arrangement of constituent parts, or disassembly of a mitochondrion; includes mitochondrial morphogenesis and distribution, and replication of the mitochondrial genome as well as synthesis of new mitochondrial components. [GOC:dph, GOC:jl, GOC:mah, GOC:sgd_curators, PMID:9786946]	50	0.0952	1.4e-18	1.64e-16																		TNPO3_MOUSE	ASPC1
GO_ATPASE_ACTIVITY	446	Catalysis of the reaction: ATP + H2O = ADP + phosphate + 2 H+. May or may not be coupled to another reaction. [EC:3.6.1.3, GOC:jl]	49	0.1099	7.65e-21	1.13e-18																		TNG6_HUMAN	AT1B3
GO_CHROMATIN_BINDING	538	Interacting selectively and non-covalently with chromatin, the network of fibers of DNA, protein, and sometimes RNA, that make up the chromosomes of the eukaryotic nucleus during interphase. [GOC:jl, ISBN:0198506732, PMID:20404130]	49	0.0911	1.93e-17	2.04e-15																		TMX1_BOVIN	AT5F1
GO_NUCLEAR_TRANSPORT	338	The directed movement of substances into, out of, or within the nucleus. [GOC:ai]	48	0.142	2.72e-25	5.68e-23																		TMM18_DANRE	AT5G2
GO_DNA_REPLICATION	272	The cellular metabolic process in which a cell duplicates one or more molecules of DNA. DNA replication begins when specific sequences, known as origins of replication, are recognized and bound by initiation proteins, and ends when the original DNA molecule has been completely duplicated and the copies topologically separated. The unit of replication usually corresponds to the genome of the cell, an organelle, or a virus. The template for replication can either be an existing DNA molecule or RNA. [GOC:mah]	47	0.1728	1.26e-28	3.14e-26																		TMED7_RAT	ATD3B
GO_RNA_CATABOLIC_PROCESS	396	The chemical reactions and pathways resulting in the breakdown of RNA, ribonucleic acid, one of the two main type of nucleic acid, consisting of a long, unbranched macromolecule formed from ribonucleotides joined in 3',5'-phosphodiester linkage. [ISBN:0198506732]	47	0.1187	1.95e-21	3.02e-19																		TMED4_MOUSE	ATIF1
GO_REGULATION_OF_CELL_CYCLE_PHASE_TRANSITION	478	Any process that modulates the frequency, rate or extent of cell cycle phase transition. [GOC:mtg_cell_cycle, GOC:TermGenie, PMID:22841721]	46	0.0962	2.29e-17	2.39e-15																		TMED2_CRIGR	ATIF2
GO_RRNA_METABOLIC_PROCESS	209	The chemical reactions and pathways involving rRNA, ribosomal RNA, a structural constituent of ribosomes. [ISBN:0198506732]	44	0.2105	1.17e-30	3.89e-28																		TMED_NEMVE	ATP23
GO_RNA_LOCALIZATION	228	A process in which RNA is transported to, or maintained in, a specific location. [GOC:ai]	44	0.193	5.68e-29	1.46e-26																		TMA16_XENLA	ATP5H
GO_RIBONUCLEOPROTEIN_COMPLEX_SUBUNIT_ORGANIZATION	287	Any process in which macromolecules aggregate, disaggregate, or are modified, resulting in the formation, disassembly, or alteration of a ribonucleoprotein complex. [GOC:mah]	43	0.1498	9.99e-24	2e-21																		TM50B_MOUSE	ATP5S
GO_PEPTIDYL_LYSINE_MODIFICATION	390	The modification of peptidyl-lysine. [GOC:go_curators]	43	0.1103	1.68e-18	1.92e-16																		TM2D2_XENLA	ATPA
GO_ORGANELLE_FISSION	463	The creation of two or more organelles by division of one organelle. [GOC:jid]	43	0.0929	9.22e-16	8.29e-14																		TM258_MOUSE	ATPB
GO_NUCLEOBASE_CONTAINING_COMPOUND_TRANSPORT	238	The directed movement of nucleobases, nucleosides, nucleotides and nucleic acids, into, out of or within a cell, or between cells, by means of some agent such as a transporter or pore. [GOC:ai]	42	0.1765	4.35e-26	9.31e-24																		TM209_RAT	ATPD
GO_NEGATIVE_REGULATION_OF_CELL_CYCLE_PROCESS	358	Any process that decreases the rate, frequency or extent of a cellular process that is involved in the progression of biochemical and morphological phases and events that occur in a cell during successive cell replication or nuclear replication events. [GOC:dph, GOC:tb]	42	0.1173	4.22e-19	5.06e-17																		TM201_DANRE	ATPF2
GO_NUCLEIC_ACID_PHOSPHODIESTER_BOND_HYDROLYSIS	289	The nucleic acid metabolic process in which the phosphodiester bonds between nucleotides are cleaved by hydrolysis. [GOC:dph, GOC:tb]	41	0.1419	9.11e-22	1.49e-19																		TM199_PONAB	ATPG
GO_REGULATION_OF_CHROMOSOME_ORGANIZATION	336	Any process that modulates the frequency, rate or extent of a process involved in the formation, arrangement of constituent parts, or disassembly of a chromosome. [GOC:mah]	41	0.122	2.64e-19	3.26e-17																		TM14C_DANRE	ATPO
GO_ESTABLISHMENT_OF_RNA_LOCALIZATION	195	The directed movement of RNA to a specific location. [GOC:ai]	40	0.2051	1.6e-27	3.69e-25																		TM147_BOVIN	AUHM
GO_SIGNAL_TRANSDUCTION_BY_P53_CLASS_MEDIATOR	266	An intracellular signaling process that is induced by the cell cycle regulator phosphoprotein p53 or an equivalent protein. [GOC:mah]	40	0.1504	3.21e-22	5.89e-20																		TM143_HUMAN	AUKBB
GO_NUCLEAR_EXPORT	195	The directed movement of substances out of the nucleus. [GOC:ai]	39	0.2	1.97e-26	4.33e-24																		TM10A_MOUSE	AURK
GO_METHYLATION	364	The process in which a methyl group is covalently attached to a molecule. [GOC:mah]	39	0.1071	1.78e-16	1.76e-14																		TLK2_DANRE	B3GA3
GO_HELICASE_ACTIVITY	149	Catalysis of the reaction: NTP + H2O = NDP + phosphate, to drive the unwinding of a DNA or RNA helix. [GOC:mah, ISBN:0198506732]	38	0.255	5.8e-30	1.68e-27																		TKT_RAT	BAF
GO_REGULATION_OF_RNA_METABOLIC_PROCESS	224	Any process that modulates the frequency, rate or extent of the chemical reactions and pathways involving RNA. [GOC:ai]	37	0.1652	4.26e-22	7.51e-20																		TKT_PANTR	BAK
GO_RNA_EXPORT_FROM_NUCLEUS	137	The directed movement of RNA from the nucleus to the cytoplasm. [GOC:ma]	35	0.2555	9.99e-28	2.43e-25																		TIM8B_HUMAN	BCL7A
GO_DNA_CONFORMATION_CHANGE	303	A cellular process that results in a change in the spatial configuration of a DNA molecule. A conformation change can bend DNA, or alter the, twist, writhe, or linking number of a DNA molecule. [GOC:mah]	35	0.1155	6.29e-16	5.89e-14																		TIM44_HUMAN	BCS1
GO_MACROMOLECULE_METHYLATION	305	The covalent attachment of a methyl residue to one or more monomeric units in a polypeptide, polynucleotide, polysaccharide, or other biological macromolecule. [GOC:go_curators]	35	0.1148	7.71e-16	7.01e-14																		TIM22_RAT	BDF1
GO_PROTEIN_CONTAINING_COMPLEX_LOCALIZATION	282	A localization process that acts on a protein complex; the complex is transported to, or maintained in, a specific location. [GOC:mah]	34	0.1206	4.47e-16	4.28e-14																		TIM21_XENLA	BEST4
GO_COENZYME_BINDING	286	Interacting selectively and non-covalently with a coenzyme, any of various nonprotein organic cofactors that are required, in addition to an enzyme and a substrate, for an enzymatic reaction to proceed. [ISBN:0198506732]	34	0.1189	6.87e-16	6.31e-14																		TIM14_DROME	BI52B
GO_POSITIVE_REGULATION_OF_NUCLEOBASE_CONTAINING_COMPOUND_METABOLIC_PROCESS	233	Any cellular process that activates or increases the frequency, rate or extent of the chemical reactions and pathways involving nucleobases, nucleosides, nucleotides and nucleic acids. [GOC:go_curators]	33	0.1416	9.35e-18	1.04e-15																		TIM10_DROME	BIN3D
GO_MITOCHONDRIAL_TRANSPORT	256	Transport of substances into, out of or within a mitochondrion. [GOC:ai]	33	0.1289	1.65e-16	1.66e-14																		TIAR_HUMAN	BMS1
GO_NEGATIVE_REGULATION_OF_CELL_CYCLE_PHASE_TRANSITION	265	Any process that stops, prevents or reduces the frequency, rate or extent of cell cycle phase transition. [GOC:mtg_cell_cycle, GOC:TermGenie, PMID:22841721]	33	0.1245	4.64e-16	4.39e-14																		TIA1_MOUSE	BMTI6
GO_REGULATION_OF_SIGNAL_TRANSDUCTION_BY_P53_CLASS_MEDIATOR	179	Any process that modulates the frequency, rate or extent of signal transduction by p53 class mediator. [GOC:TermGenie]	32	0.1788	2.29e-20	3.13e-18																		TI50C_DROME	BN3D2
GO_DNA_DEPENDENT_DNA_REPLICATION	147	A DNA replication process that uses parental DNA as a template for the DNA-dependent DNA polymerases that synthesize the new strands. [GOC:mah, ISBN:0198506732]	31	0.2109	5.25e-22	9.08e-20																		TI17A_HUMAN	BOLA3
GO_MRNA_TRANSPORT	149	The directed movement of mRNA, messenger ribonucleic acid, into, out of or within a cell, or between cells, by means of some agent such as a transporter or pore. [GOC:ai]	31	0.2081	8.06e-22	1.34e-19																		THOP1_HUMAN	BOLL
GO_CELL_CYCLE_CHECKPOINT	216	A cell cycle process that controls cell cycle progression by monitoring the integrity of specific cell cycle events. A cell cycle checkpoint begins with detection of deficiencies or defects and ends with signal transduction. [GOC:mtg_cell_cycle]	31	0.1435	6.27e-17	6.41e-15																		THOC7_DANRE	BOP1
GO_RNA_3_END_PROCESSING	148	Any process involved in forming the mature 3' end of an RNA molecule. [GOC:mah]	30	0.2027	8.16e-21	1.18e-18																		THOC6_RAT	BPNT1
GO_REGULATION_OF_MRNA_PROCESSING	139	Any process that modulates the frequency, rate or extent of mRNA processing, those processes involved in the conversion of a primary mRNA transcript into a mature mRNA prior to its translation into polypeptide. [GOC:ai]	29	0.2086	1.55e-20	2.15e-18																		THOC3_BOVIN	BRD7
GO_RNA_MODIFICATION	163	The covalent alteration of one or more nucleotides within an RNA molecule to produce an RNA molecule with a sequence that differs from that coded genetically. [GOC:go_curators, ISBN:1555811337]	29	0.1779	1.59e-18	1.83e-16																		THOC1_MOUSE	BRO
GO_TRNA_METABOLIC_PROCESS	178	The chemical reactions and pathways involving tRNA, transfer RNA, a class of relatively small RNA molecules responsible for mediating the insertion of amino acids into the sequence of nascent polypeptide chains during protein synthesis. Transfer RNA is characterized by the presence of many unusual minor bases, the function of which has not been completely established. [ISBN:0198506732]	28	0.1573	1.76e-16	1.76e-14																		THO5A_XENLA	BRX1
GO_MRNA_EXPORT_FROM_NUCLEUS	111	The directed movement of mRNA from the nucleus to the cytoplasm. [GOC:ma]	27	0.2432	4.39e-21	6.59e-19																		THO4A_XENLA	BTAF1
GO_TRNA_PROCESSING	130	The process in which a pre-tRNA molecule is converted to a mature tRNA, ready for addition of an aminoacyl group. [GOC:jl, PMID:12533506]	27	0.2077	3.68e-19	4.48e-17																		THIOM_MOUSE	BTF3
GO_MRNA_3_END_PROCESSING	98	Any process involved in forming the mature 3' end of an mRNA molecule. [GOC:mah]	26	0.2653	2.12e-21	3.23e-19																		THIO2_DROME	BUB3
GO_NUCLEOTIDE_EXCISION_REPAIR	109	A DNA repair process in which a small region of the strand surrounding the damage is removed from the DNA helix as an oligonucleotide. The small gap left in the DNA helix is filled in by the sequential action of DNA polymerase and DNA ligase. Nucleotide excision repair recognizes a wide range of substrates, including damage caused by UV irradiation (pyrimidine dimers and 6-4 photoproducts) and chemicals (intrastrand cross-links and bulky adducts). [PMID:10197977]	26	0.2385	4.03e-20	5.26e-18																		THIM_HUMAN	BUD13
GO_DNA_TEMPLATED_TRANSCRIPTION_ELONGATION	111	The extension of an RNA molecule after transcription initiation and promoter clearance at a DNA-dependent RNA polymerase promoter by the addition of ribonucleotides catalyzed by an RNA polymerase. [GOC:mah, GOC:txnOH, PMID:15020047, PMID:18280161]	26	0.2342	6.63e-20	8.52e-18																		THIM_BOVIN	BUD31
GO_REGULATION_OF_RNA_SPLICING	137	Any process that modulates the frequency, rate or extent of RNA splicing, the process of removing sections of the primary RNA transcript to remove sequences not present in the mature form of the RNA and joining the remaining sections to form the mature form of the RNA. [GOC:jl]	26	0.1898	1.79e-17	1.91e-15																		THIL_DANRE	C19L1
GO_DNA_INTEGRITY_CHECKPOINT	158	A cell cycle process that controls cell cycle progression in response to changes in DNA structure by monitoring the integrity of the DNA. The DNA integrity checkpoint begins with detection of DNA damage, defects in DNA structure or DNA replication, and progresses through signal transduction and ends with cell cycle effector processes. [GOC:mtg_cell_cycle]	26	0.1646	6.84e-16	6.31e-14																		THB_LITCT	C19L2
GO_TRANSCRIPTION_ELONGATION_FROM_RNA_POLYMERASE_II_PROMOTER	84	The extension of an RNA molecule after transcription initiation and promoter clearance at an RNA polymerase II promoter by the addition of ribonucleotides catalyzed by RNA polymerase II. [GOC:mah, GOC:txnOH]	23	0.2738	1.97e-19	2.47e-17																		TF3B_MOUSE	C1D
GO_DNA_GEOMETRIC_CHANGE	95	The process in which a transformation is induced in the geometry of a DNA double helix, resulting in a change in twist, writhe, or both, but with no change in linking number. Includes the unwinding of double-stranded DNA by helicases. [GOC:mah]	22	0.2316	6.1e-17	6.3e-15																		TF2H3_BOVIN	C560
GO_PROTEIN_TARGETING_TO_MITOCHONDRION	101	The process of directing proteins towards and into the mitochondrion, usually mediated by mitochondrial proteins that recognize signals contained within the imported protein. [GOC:mcc, ISBN:0716731363]	22	0.2178	2.47e-16	2.38e-14																		TF2H2_BOVIN	CAF1
GO_REGULATION_OF_MRNA_SPLICING_VIA_SPLICEOSOME	101	Any process that modulates the frequency, rate or extent of mRNA splicing via a spliceosomal mechanism. [GOC:jid]	22	0.2178	2.47e-16	2.38e-14																		TF2B_PONAB	CAF17
																								TF2B_DROVI	CAF1A
																								TF2B_DROME	CAF1B
																								TESB_HAEIN	CAMT2
																								TERA_XENLA	CAP1
																								TEGU_SCHMA	CAPR1
																								TECR_CAEEL	CARM1
																								TEAD1_MOUSE	CASP1
																								TDX2_BRUMA	CATA
																								TDRKH_HUMAN	CATIN
																								TDRD9_HUMAN	CB069
																								TDRD1_HUMAN	CBR1
																								TDR12_HUMAN	CBX1
																								TCTP_SCHJA	CCAR1
																								TCPZ_BOVIN	CCD51
																								TCPH_CHICK	CCD58
																								TCPG_DROME	CCHL
																								TCPG_BOVIN	CCNB
																								TCPD_TAKRU	CCNB2
																								TCPB_BOVIN	CCND2
																								TCPA_SCHMA	CCNH
																								TCP4_PONAB	CCNK
																								TCF20_MOUSE	CCNT2
																								TCF15_CHICK	CCR4
																								TBPL2_TAKRU	CD123
																								TBL3_MOUSE	CD151
																								TBL2_HUMAN	CDC20
																								TBG1_HUMAN	CDC23
																								TBB_PARLI	CDC45
																								TBA2_PATVU	CDC48
																								TAZ_SAISC	CDC5L
																								TASP1_HUMAN	CDC71
																								TARB1_HUMAN	CDK10
																								TAM41_DANRE	CDK1A
																								TAF6_DROME	CDK4
																								TAF5_HUMAN	CDK7
																								TAF15_ARATH	CDK9
																								TAF13_PONAB	CDKA2
																								TAF12_XENLA	CDKAL
																								TADA3_XENTR	CDT1
																								TAD2B_DROME	CE045
																								TAB1_MOUSE	CEBPZ
																								T38BA_XENLA	CEL3A
																								T2EB_HUMAN	CEPT1
																								T229B_XENTR	CETN1
																								T194A_MOUSE	CG026
																								SYVM_MOUSE	CGL
																								SYTC_MOUSE	CH082
																								SYSC_BOVIN	CH10
																								SYRM_XENLA	CH60
																								SYRC_RAT	CHCH7
																								SYQ_BOVIN	CHD1L
																								SYPM_RAT	CHIC2
																								SYPH_RAT	CHK1
																								SYPH_HUMAN	CHPT1
																								SYPH_BOVIN	CHRD1
																								SYNC_BOVIN	CI041
																								SYMC_XENLA	CI064
																								SYLM_MOUSE	CI085
																								SYLC_HUMAN	CIA30
																								SYK_MOUSE	CIAO1
																								SYHC_TAKRU	CID2A
																								SYG_RAT	CIN
																								SYG_MOUSE	CISD3
																								SYFA_DANRE	CISY
																								SYDND_DICT6	CK054
																								SYDC_CAEEL	CL049
																								SYCC_DROME	CL065
																								SYAC_DROME	CLCA
																								SYAC_CAEEL	CLK2
																								SYA_CANAL	CLN6
																								SVOPL_DANRE	CLP1
																								SVOP_XENLA	CLP1L
																								SUV92_XENTR	CLPP
																								SURF4_DANRE	CLSPN
																								SUR1_YEAST	CLU
																								SUMO3_MOUSE	CLYBL
																								SUMO2_RAT	CMKMT
																								SUI1_DROME	CN10A
																								SUGT1_HUMAN	CN166
																								STT3B_HUMAN	CND3
																								STT3A_MOUSE	CNO11
																								STRN_MOUSE	CNOT3
																								STRAP_MOUSE	CNPY3
																								STML2_RAT	CO061
																								SSU72_MOUSE	COA4
																								SSRP1_CHICK	COA6
																								SSRG_HUMAN	COMD5
																								SSRB_CANFA	COPB2
																								SSRA_HUMAN	COPD
																								SSF2_YEAST	COQ3
																								SSA27_HUMAN	COQ4
																								SRSF4_MOUSE	COQ5
																								SRSF2_PANTR	COQ7
																								SRS12_HUMAN	COX10
																								SRS10_MOUSE	COX12
																								SRR_ARATH	COX15
																								SRPRB_MOUSE	COX41
																								SRP72_HUMAN	COX5A
																								SRP68_MOUSE	CPSF2
																								SRP09_MOUSE	CPSF4
																								SPTC1_CAEEL	CPSF6
																								SPT4H_DANRE	CPT1A
																								SPSB4_HUMAN	CQ053
																								SPS1_MOUSE	CRFR1
																								SPS1_DANRE	CRIPT
																								SPRY7_HUMAN	CRNL1
																								SPF27_XENTR	CSK21
																								SPCS3_MOUSE	CSN3
																								SPCS1_DROME	CSN6
																								SPAT5_HUMAN	CSTF1
																								SP16H_HUMAN	CT024
																								SOX8_TETNG	CTF18
																								SOX13_HUMAN	CTR2
																								SODM_BOVIN	CTR9
																								SODC_DANRE	CTU1
																								SOB1A_XENLA	CUTA
																								SNW1_PONAB	CUTC
																								SNUT2_HUMAN	CW15B
																								SNR40_BOVIN	CWC22
																								SNR27_MOUSE	CWC27
																								SNIP1_MOUSE	CX056
																								SNF8_XENTR	CYPH
																								SMU1_MOUSE	CYTA
																								SMRDB_DANRE	D19L1
																								SMRD1_HUMAN	D39U1
																								SMRCD_RAT	DAD1
																								SMD3_XENLA	DAZP1
																								SMD2_DROME	DBP4
																								SMC4_XENLA	DBR1
																								SMC3_XENLA	DCAF7
																								SMBT1_RAT	DCNL1
																								SMAL1_DANRE	DCP2
																								SLX1_NEMVE	DCPS
																								SLMO2_RAT	DCTD
																								SLBP1_XENLA	DCTN1
																								SK2L2_HUMAN	DCTN5
																								SIX1B_DANRE	DCTN6
																								SIR6_MOUSE	DCUP
																								SHLB1_BOVIN	DD19A
																								SH3L3_MOUSE	DDI2
																								SGF29_RAT	DDX1
																								SFXN1_SHEEP	DDX11
																								SF3B6_DROME	DDX17
																								SF3B5_HUMAN	DDX18
																								SF3B4_RAT	DDX21
																								SF3B3_MOUSE	DDX24
																								SF3B2_HUMAN	DDX27
																								SF3A2_RAT	DDX28
																								SET8A_DANRE	DDX31
																								SET_MOUSE	DDX3X
																								SET_HUMAN	DDX4
																								SENP8_MOUSE	DDX41
																								SENP7_HUMAN	DDX43
																								SELW_DANRE	DDX47
																								SELB_HUMAN	DDX5
																								SEH1_XENTR	DDX51
																								SEC13_HUMAN	DDX52
																								SDHF4_HUMAN	DDX55
																								SDHF3_DROME	DDX56
																								SDHB_CHICK	DDX6
																								SDHA_CHICK	DENR
																								SDE2_MOUSE	DEOC
																								SDA1_HUMAN	DERL1
																								SCRB1_CRIGR	DGCR6
																								SCPDL_HUMAN	DHAK
																								SCO1_HUMAN	DHB12
																								SC61B_PONAB	DHDH
																								SC16B_BOVIN	DHE3
																								SART3_MOUSE	DHPR
																								SARNP_MOUSE	DHSD
																								SAR1A_PONAB	DHSO
																								SAP18_BOVIN	DHX15
																								SAMH1_HUMAN	DI3L1
																								SAM50_XENTR	DI3L2
																								SAM15_MOUSE	DJC11
																								SAE2_MOUSE	DJC21
																								SAE1_XENTR	DJC24
																								S61G1_GRYOR	DKC1
																								S61A2_MOUSE	DLDH
																								S39A7_MOUSE	DLP1
																								S35E1_DROME	DNA2
																								S35D1_HUMAN	DNJA3
																								S35B1_MOUSE	DNJB1
																								S22BB_DANRE	DNJC8
																								S22A3_MOUSE	DNLZ
																								S17A9_HUMAN	DNPEP
																								S17A5_SHEEP	DOHH
																								RX21_DROME	DPH1
																								RWDD4_RAT	DPH2
																								RWD2B_PONAB	DPH6
																								RUXG_DROME	DPM1
																								RUXF_XENLA	DPOA2
																								RUXE_PIG	DPOD1
																								RUVB2_XENLA	DPOD2
																								RUVB1_XENLA	DPS1
																								RUSD4_RAT	DPY30
																								RUSD1_BOVIN	DPYL2
																								RU2B_MOUSE	DRE2
																								RU2A_MOUSE	DRG1
																								RU1C_PEDHC	DRG2
																								RU17_DROME	DTD
																								RTN2_XENTR	DTH1
																								RTF2_MACFA	DTWD1
																								RTEL1_DANRE	DUS11
																								RTCB_DANRE	DUS15
																								RT35_HUMAN	DUS3L
																								RT33_BOVIN	DUS4L
																								RT28_MOUSE	DX39B
																								RT24_DROME	DYL2
																								RT22_MOUSE	E2AK1
																								RT21_MOUSE	EAF6
																								RT18C_HUMAN	EAPP
																								RT18B_MACMU	ECH1
																								RT14_MOUSE	ECHA
																								RT12_DROME	ECHB
																								RT11_HUMAN	ECHD3
																								RT10_DANRE	ECI2
																								RT09_BOVIN	ECSIT
																								RT07_DANRE	EDC4
																								RT06_BOVIN	EDF1
																								RT05_CAEEL	EEPD1
																								RT02_BOVIN	EF1B
																								RSSA_XENTR	EF1GA
																								RSSA_TRIAD	EFGM
																								RSP3_CAEEL	EFTS
																								RSMB_MACEU	EFTU
																								RS9_DROME	EGR1
																								RS8_SPOFR	EI3GA
																								RS7_RAT	EIF3B
																								RS6_APLCA	EIF3C
																								RS5_HUMAN	EIF3D
																								RS4_SPOFR	EIF3E
																								RS4_IXOSC	EIF3F
																								RS3A_SCHJA	EIF3I
																								RS30_ORYLA	EIF3J
																								RS3_PIG	EIF3K
																								RS29_PLUXY	EIF3L
																								RS28_RAT	EIF3M
																								RS27A_CHICK	ELMD1
																								RS27_HOMAM	ELOC
																								RS26_CAEEL	ELOF1
																								RS25_BRABE	ELOV7
																								RS24_TAKRU	ELP2
																								RS23_LUMRU	ELP3
																								RS21_PECGU	EMC4
																								RS20_RAT	EMC6
																								RS2_DROME	ENPP5
																								RS19_ARGIR	ENPP6
																								RS18_ARGIR	ERAL1
																								RS17_HUMAN	ERC6L
																								RS16_CAEEL	ERCC1
																								RS15_RAT	ERCC6
																								RS14_MOUSE	ERD2
																								RS13_LUMRU	ERF1
																								RS12_DICDI	ERF3A
																								RS11_XENLA	ERGI3
																								RS10_SPOFR	ERH
																								RRS1_HUMAN	ERLN2
																								RRP1B_HUMAN	ERP29
																								RRF2M_MOUSE	ESF2
																								RPR1B_HUMAN	ESPL1
																								RPP29_RAT	ESTD
																								RPOM_HUMAN	ETFB
																								RPN1_MOUSE	ETHE1
																								RPF2_HUMAN	EVL
																								RPE_HUMAN	EXC4
																								RPC8_HUMAN	EXD2
																								RPB7_RAT	EXO1
																								RPB3_BOVIN	EXOS2
																								RPB2_MOUSE	EXOS3
																								RPB11_MOUSE	EXOS4
																								RPAP3_MOUSE	EXOS6
																								RPAP2_DROME	EXOS7
																								RPAC1_YEAST	EXOS8
																								RPAB5_DROME	EZ
																								RPAB2_PONAB	F10A1
																								RPAB1_DICDI	F10C1
																								RPA2_HUMAN	F115
																								ROR2_DROME	F136A
																								ROMO1_DANRE	F151B
																								ROA2_SAGOE	F16P1
																								ROA1_SCHAM	F173B
																								RNLS_RAT	F206A
																								RNH2B_RAT	F208A
																								RNH1_HUMAN	F210A
																								RNF41_DANRE	FA73B
																								RMT2_SCHPO	FABD
																								RM49_DROME	FABG
																								RM47_MOUSE	FABPH
																								RM45_DROME	FACD2
																								RM44_MOUSE	FAM50
																								RM43_HUMAN	FAN1
																								RM39_DROME	FANCJ
																								RM38_BOVIN	FBLN1
																								RM37_CHICK	FBN2
																								RM24_XENLA	FBRL
																								RM23_RAT	FEN1
																								RM21_HUMAN	FGFR1
																								RM19_DROME	FHL2
																								RM18_HUMAN	FIGL1
																								RM17_HUMAN	FIS1
																								RM16_MOUSE	FKB12
																								RM15_XENLA	FKB1A
																								RM14_BOVIN	FKB62
																								RM13_DROME	FKBP4
																								RM12_HUMAN	FKBP6
																								RM11_CAEEL	FL2D
																								RM03_BOVIN	FLOT1
																								RM02_RAT	FMT
																								RLP24_DANRE	FNTA
																								RLA2_HUMAN	FNTB
																								RLA1_DROME	FOLR2
																								RLA0_DROME	FOXD1
																								RL9_DROME	FOXN3
																								RL8_XENLA	FRDA
																								RL7A_BOVIN	FRG1
																								RL7_CAEEL	FRIH
																								RL6_RAT	FRIS
																								RL5_STYCL	FUBP2
																								RL44_CAEEL	FUMH
																								RL43_ASHGO	FUND1
																								RL40_DROME	FXR1
																								RL4_URECA	FZR
																								RL35_CHICK	GALE
																								RL34_AEDAL	GATM
																								RL32_SPOFR	GBG12
																								RL31_RAT	GBLP
																								RL30_SPOFR	GCN1L
																								RL3_DROME	GCNT1
																								RL28_RAT	GELS2
																								RL27A_XENLA	GEMI2
																								RL26_LITLI	GEMI5
																								RL24_DANRE	GET4
																								RL23A_RAT	GFI1
																								RL23_CAEEL	GHC1
																								RL22_ICTPU	GHITM
																								RL21_HUMAN	GHRB
																								RL18A_ICTPU	GID8
																								RL18_TAEAS	GLD2
																								RL15_CHITE	GLMN
																								RL12_CAEEL	GLO2
																								RL11_DROME	GLO2C
																								RL10A_XENLA	GLPK
																								RL10_SHEEP	GLRK
																								RIR2B_HUMAN	GLRX1
																								RIR2_YLDV	GLRX3
																								RIR2_DANRE	GLRX5
																								RIR1_DROME	GLYC
																								RING1_MOUSE	GMDS
																								RHG07_BOVIN	GMPPB
																								RFX5_MOUSE	GNB1L
																								RFC5_HUMAN	GNPAT
																								RFC2_CHICK	GNPI2
																								RFA2B_XENLA	GORS2
																								RFA1_DANRE	GOT1B
																								REXO4_HUMAN	GPAA1
																								RER1_CHICK	GPAN1
																								REPS1_HUMAN	GPDA
																								REH1_YEAST	GPN2
																								RED2_HUMAN	GPN3
																								RDHE2_HUMAN	GPTC4
																								RDH13_HUMAN	GRHPR
																								RCOR2_XENLA	GRIK4
																								RCL1_DROME	GRP33
																								RCCD1_MACFA	GRPE1
																								RCC1_MESAU	GRWD1
																								RBX2_HUMAN	GSH0
																								RBX1_SALSA	GST28
																								RBP2_PANTR	GSTCD
																								RBP2_BOVIN	GSTM1
																								RBMX2_MOUSE	GTDC1
																								RBM8A_SALSA	GTPC1
																								RBM39_PONAB	GWL
																								RBM34_RAT	GWT1
																								RBM22_RAT	H1B
																								RBM15_HUMAN	H2A1
																								RBBP5_HUMAN	H2A2C
																								RBBP4_MOUSE	H2A4
																								RB39A_MOUSE	H2AJ
																								RB27B_MOUSE	H2AV
																								RAN_BRUMA	H2B3
																								RAD51_CRIGR	H2BL1
																								RAD21_BOVIN	H33
																								RABL3_XENTR	H4
																								RAB2_LYMST	HACD2
																								RAB18_CHICK	HADC
																								RA54B_MOUSE	HAOX1
																								R15A1_ARATH	HASP
																								QTRD1_XENTR	HAT1
																								QCR2_MOUSE	HBAP1
																								PYRD_RAT	HCD2
																								PWP2_HUMAN	HCDH
																								PUS7_HUMAN	HDAC1
																								PUS3_BOVIN	HDDC2
																								PUR9_PONAB	HEM2
																								PUR8_CHICK	HEMH
																								PUR6_DROME	HEMK1
																								PUR2_BOVIN	HERC4
																								PU60B_DANRE	HEXDC
																								PTPM1_DROME	HEXP
																								PTH2_SCHPO	HGNAT
																								PTCD3_DROME	HGV2
																								PTC1_DANRE	HIBCH
																								PTBP1_BOVIN	HIG1A
																								PSME3_PONAB	HIKES
																								PSME3_CHICK	HINFP
																								PSMD9_HUMAN	HINT3
																								PSMD8_PONAB	HM13
																								PSMD7_DROME	HMDH
																								PSMD6_HUMAN	HMG12
																								PSMD5_BOVIN	HMG2
																								PSMD3_HUMAN	HMGB2
																								PSMD2_PONAB	HMGCL
																								PSMD1_CHICK	HNRDL
																								PSF3_HUMAN	HNRH2
																								PSD13_CHICK	HNRL1
																								PSD12_HUMAN	HNRPF
																								PSD11_XENTR	HNRPK
																								PSD10_HUMAN	HNRPL
																								PSB7_RAT	HNRPM
																								PSB6_HUMAN	HOIL1
																								PSB5_MOUSE	HR3
																								PSB4_XENLA	HS2ST
																								PSB3_BOVIN	HSC20
																								PSB2_MOUSE	HSDL2
																								PSB1A_CARAU	HSP70
																								PSA6_MOUSE	HSP7C
																								PSA5_MOUSE	HSP7F
																								PSA4_RAT	HTSF1
																								PSA3_RAT	HUTG
																								PSA2_HUMAN	HXA3A
																								PSA1_MOUSE	IDH3A
																								PSA_HUMAN	IDHP
																								PRS8_DROME	IF1AX
																								PRS7_MACFA	IF2A
																								PRS6B_RAT	IF2G
																								PRS6A_MOUSE	IF2M
																								PRS4_DROME	IF4A
																								PRS10_SPETR	IF4A3
																								PRPS1_RAT	IF4E
																								PRPK_HUMAN	IF4E2
																								PRPF3_CHICK	IF4H
																								PRP8_MOUSE	IF5
																								PRP6_RAT	IF5A
																								PRP43_YEAST	IF6
																								PRP4_PONAB	ILF2
																								PRP19_BOVIN	IMA1
																								PRP18_XENLA	IMA4
																								PRP17_HUMAN	IMB1
																								PRP16_HUMAN	IMP1
																								PROSC_HUMAN	IMP3
																								PRLD1_MOUSE	IMP4
																								PRI2_MOUSE	IMT2
																								PRI1_HUMAN	IMT3
																								PREP_XENTR	IN80C
																								PRDX5_CHLAE	ING5
																								PRDM1_MOUSE	INT11
																								PRC1_MOUSE	INT6
																								PRAF3_BOVIN	INT8
																								PR38A_PONAB	IPO5
																								PPR3B_XENTR	IPO7
																								PPP5_HUMAN	IPYR
																								PPOX_HUMAN	IQEC1
																								PPM1B_MOUSE	IVD
																								PPIL3_MOUSE	IWS1
																								PPIL1_NEUCR	JAGN
																								PPIE_MOUSE	JDP
																								PPID_MOUSE	JGN1B
																								PPIB_SCHMA	JOS2
																								PPIA_ECHGR	K0319
																								PPCS_HUMAN	K1586
																								PP4R1_HUMAN	KAD3
																								PP1B_RAT	KAD6
																								POP1_HUMAN	KAT3
																								POL2_DROME	KAT7
																								POGZ_HUMAN	KAT8
																								PO6F1_RAT	KC1A
																								PO210_HUMAN	KCBP
																								PNO1_EMENI	KCTD6
																								PNKP_HUMAN	KDM1B
																								PMS1_HUMAN	KDM4B
																								PLK1_RAT	KDM7A
																								PLD3_XENLA	KHDR2
																								PLCD_HUMAN	KI20B
																								PLCC_HUMAN	KI21A
																								PL8L1_HUMAN	KIF15
																								PKRI1_DANRE	KIF23
																								PK1IP_CHICK	KIF4B
																								PIWL1_CHICK	KIME
																								PIWI2_SCHMD	KLD10
																								PIWI1_SCHMD	KLD8A
																								PISD_CRIGR	KLH40
																								PIN4_XENTR	KPC3
																								PIN1_HUMAN	KPRB
																								PIMT_PIG	KRR1
																								PIM2_DANRE	KS6B1
																								PIGU_RAT	KTAP2
																								PIF1_DANRE	KTHY
																								PHR_POTTR	KTI12
																								PHOCN_CHICK	KZ
																								PHF5A_RAT	L14BB
																								PHB2_XENTR	L2CC
																								PHAX_RAT	L2HDH
																								PGTB2_HUMAN	LA
																								PGES2_MOUSE	LACB2
																								PGAP2_DROPS	LAMC
																								PGAM5_DROER	LAML3
																								PFD5_MOUSE	LARP6
																								PFD3_MOUSE	LARP7
																								PFD2_BOVIN	LBR
																								PEX5_BOVIN	LC7L3
																								PEX12_CAEEL	LDL1
																								PESC_NEMVE	LIAS
																								PEN2_DROME	LIN37
																								PE191_ARATH	LIN53
																								PDXK_ARATH	LIN9
																								PDIP3_MOUSE	LIPT
																								PDE12_HUMAN	LIPT2
																								PDCL3_RAT	LITAF
																								PDCD6_HUMAN	LKHA4
																								PCID2_HUMAN	LLR1
																								PCGF2_HUMAN	LMO3
																								PCF11_HUMAN	LOL2A
																								PCAT1_HUMAN	LONM
																								PBX2_XENTR	LOZEN
																								PBDC1_MOUSE	LPP1
																								PARVB_HUMAN	LRC23
																								PARP2_MOUSE	LRC40
																								PARP1_HUMAN	LRC47
																								PARK7_DANRE	LRRK2
																								PAPOG_HUMAN	LRWD1
																								PANK2_HUMAN	LS14B
																								PAN3_DROME	LSM3
																								PAK2_RABIT	LSM4
																								PABP1_MOUSE	LSM8
																								PA2G4_RAT	LTOR2
																								P5CR3_XENLA	LYPA1
																								P53_PLAFE	LZIC
																								P20D2_MOUSE	M10L1
																								P20D2_HUMAN	M17L2
																								OXA1L_MOUSE	M2OM
																								OTUD5_XENTR	MA2C1
																								OTUD3_MOUSE	MAB3
																								OTU6B_HUMAN	MACD2
																								OTU1_CHICK	MAGT1
																								OSTCA_XENLA	MAK16
																								OST48_PONAB	MAP11
																								OSGP2_RAT	MARF
																								ORC4_HUMAN	MASU1
																								ORC2_DROME	MAT1
																								ORC1_RAT	MAT2B
																								OPA3_DANRE	MBD3
																								OLA1_CHICK	MBLC1
																								OGFD1_HUMAN	MBOA2
																								ODPB_CAEEL	MCAT
																								ODBB_BOVIN	MCCB
																								ODBA_MACFA	MCES
																								OCTL_DROME	MCM10
																								NXT2_BOVIN	MCM3
																								NXF1_COTJA	MCM4A
																								NUP93_XENLA	MCM5A
																								NUP85_DANRE	MCM7
																								NUP54_MOUSE	MCM8
																								NUP53_DANRE	MCM9
																								NUP50_HUMAN	MCS1B
																								NUP43_HUMAN	MCUR1
																								NUP1A_XENLA	MD36B
																								NUDT8_MOUSE	MDH
																								NUDC3_HUMAN	MDHM
																								NUDC1_HUMAN	MECR
																								NUDC1_DANRE	MED10
																								NUDC_CHICK	MED11
																								NUD19_XENLA	MED17
																								NUD14_BOVIN	MED18
																								NUCB1_RAT	MED20
																								NUBP2_ANOGA	MED21
																								NU155_RAT	MED22
																								NU133_MOUSE	MED31
																								NU107_MOUSE	MESD
																								NTM1A_DANRE	MET10
																								NTH_BOVIN	MET13
																								NTF2_RAT	MET15
																								NSUN4_BOVIN	MET18
																								NSUN2_XENTR	MET23
																								NSMA3_XENLA	MET25
																								NSD2_MOUSE	METL6
																								NSD2_HUMAN	MFN2
																								NSA2_HUMAN	MFRN1
																								NS1BA_DANRE	MFTC
																								NRDC_MOUSE	MGDP1
																								NR2CA_DANRE	MGME1
																								NPRL2_BOVIN	MGN2
																								NPL4_RAT	MGST3
																								NPA1P_HUMAN	MIC60
																								NOP5B_ARATH	MIF
																								NOP56_HUMAN	MIP18
																								NOP2_HUMAN	MIRO1
																								NOP16_RAT	MITD1
																								NOL6_MOUSE	MK03
																								NOG2_MOUSE	MK13
																								NOC3L_HUMAN	MK14
																								NOC2L_MOUSE	MKKA
																								NNRE_DROGR	MLC2
																								NNRD_PONAB	MLEC
																								NMT2_HUMAN	MLH1
																								NMD3_HUMAN	MLRH
																								NLTP_RAT	MMGT2
																								NLK_CANFA	MMSA
																								NKAP_MOUSE	MND1
																								NIT2_RAT	MO4L2
																								NIT2_HUMAN	MOB3A
																								NIPS1_HUMAN	MOCOS
																								NIPA2_BOVIN	MOCS3
																								NIP7_XENTR	MOD5
																								NH2L1_XENTR	MPC2
																								NGBR_DANRE	MPCP
																								NFYA_MOUSE	MPIP
																								NFX1_BOVIN	MPPA
																								NFU1_DROAN	MPPB
																								NFS1_HUMAN	MRE11
																								NEPR1_XENLA	MRM1
																								NEP1_MOUSE	MRM2
																								NECP1_BOVIN	MRM3A
																								NDUV2_PANTR	MRP1
																								NDUV1_PANTR	MRRP1
																								NDUS8_MOUSE	MRT4
																								NDUS7_CAEBR	MSH2
																								NDUS6_MACFA	MSH6
																								NDUS3_PANTR	MSS4
																								NDUS2_RAT	MTA3
																								NDUS1_BOVIN	MTCH2
																								NDUF6_RAT	MTEF3
																								NDUBA_BOMMO	MTG1
																								NDUB9_BOVIN	MTHFS
																								NDUAD_PONPY	MTX1
																								NDUA9_GORGO	MUS81
																								NDUA8_PONPY	MVD1
																								NDUA5_BOVIN	N4BP1
																								NDST_DROME	N6MT2
																								NDKA_RAT	NAA11
																								NDK6_XENTR	NAA16
																								NDK_EMENI	NAA20
																								NDF1_DANRE	NACA
																								NCOA5_HUMAN	NADC
																								NCLN_DANRE	NAGA
																								NCBP2_IXOSC	NAGK
																								NCBP1_RAT	NAT10
																								NBN_CHICK	NBN
																								NAT10_MOUSE	NCBP1
																								NAGK_BOVIN	NCBP2
																								NAGA_BOVIN	NCLN
																								NADC_NEMVE	NCOA5
																								NACA_ORENI	NDF1
																								NAA20_DANRE	NDK
																								NAA16_MOUSE	NDK6
																								NAA11_MOUSE	NDKA
																								N6MT2_HUMAN	NDST
																								N4BP1_DANRE	NDUA5
																								MVD1_BOVIN	NDUA8
																								MUS81_XENTR	NDUA9
																								MTX1_PIG	NDUAD
																								MTHFS_RABIT	NDUB9
																								MTG1_HUMAN	NDUBA
																								MTEF3_MOUSE	NDUF6
																								MTCH2_PONAB	NDUS1
																								MTA3_HUMAN	NDUS2
																								MSS4_DROME	NDUS3
																								MSH6_MOUSE	NDUS6
																								MSH2_CHLAE	NDUS7
																								MRT4_MOUSE	NDUS8
																								MRRP1_HUMAN	NDUV1
																								MRP1_RAT	NDUV2
																								MRM3A_DANRE	NECP1
																								MRM2_DROME	NEP1
																								MRM1_HUMAN	NEPR1
																								MRE11_RAT	NFS1
																								MPPB_HUMAN	NFU1
																								MPPA_MOUSE	NFX1
																								MPIP_YEAST	NFYA
																								MPIP_DROME	NGBR
																								MPCP_MOUSE	NH2L1
																								MPC2_HUMAN	NIP7
																								MOD5_MOUSE	NIPA2
																								MOCS3_AEDAE	NIPS1
																								MOCOS_ORYSJ	NIT2
																								MOB3A_MOUSE	NKAP
																								MO4L2_MOUSE	NLK
																								MND1_XENLA	NLTP
																								MMSA_AEDAE	NMD3
																								MMGT2_MOUSE	NMT2
																								MLRH_CAEEL	NNRD
																								MLH1_MOUSE	NNRE
																								MLEC_DANRE	NOC2L
																								MLC2_DROME	NOC3L
																								MKKA_DICDI	NOG2
																								MK14_XENLA	NOL6
																								MK13_RAT	NOP16
																								MK03_HUMAN	NOP2
																								MITD1_RAT	NOP56
																								MIRO1_DANRE	NOP5B
																								MIP18_HUMAN	NPA1P
																								MIF_CHICK	NPL4
																								MIC60_HUMAN	NPRL2
																								MGST3_MOUSE	NR2CA
																								MGN2_HUMAN	NRDC
																								MGME1_MOUSE	NS1BA
																								MGDP1_HUMAN	NSA2
																								MFTC_MACFA	NSD2
																								MFRN1_DANRE	NSMA3
																								MFN2_HUMAN	NSUN2
																								METL6_HUMAN	NSUN4
																								MET25_MOUSE	NTF2
																								MET23_XENLA	NTH
																								MET18_DICDI	NTM1A
																								MET15_MOUSE	NU107
																								MET13_MOUSE	NU133
																								MET10_MOUSE	NU155
																								MESD_DANRE	NUBP2
																								MED31_TAESO	NUCB1
																								MED22_DANRE	NUD14
																								MED21_DROME	NUD19
																								MED20_XENLA	NUDC
																								MED18_DROME	NUDC1
																								MED17_DANRE	NUDC3
																								MED11_DROME	NUDT8
																								MED10_XENTR	NUP1A
																								MECR_DROME	NUP43
																								MDHM_PONAB	NUP50
																								MDHM_HUMAN	NUP53
																								MDH_PYRHO	NUP54
																								MD36B_ARATH	NUP85
																								MCUR1_MOUSE	NUP93
																								MCS1B_XENLA	NXF1
																								MCM9_RAT	NXT2
																								MCM8_RAT	OCTL
																								MCM7_BOVIN	ODBA
																								MCM5A_XENLA	ODBB
																								MCM4A_XENLA	ODPB
																								MCM3_DROME	OGFD1
																								MCM10_XENTR	OLA1
																								MCES_HUMAN	OPA3
																								MCCB_MOUSE	ORC1
																								MCAT_HUMAN	ORC2
																								MBOA2_CHICK	ORC4
																								MBLC1_XENLA	OSGP2
																								MBD3_MOUSE	OST48
																								MAT2B_DANRE	OSTCA
																								MAT2B_BOVIN	OTU1
																								MAT1_MARGL	OTU6B
																								MASU1_MOUSE	OTUD3
																								MARF_DROME	OTUD5
																								MAP11_DANRE	OXA1L
																								MAK16_SCHMA	P20D2
																								MAGT1_DANRE	P53
																								MACD2_MOUSE	P5CR3
																								MA2C1_MOUSE	PA2G4
																								M2OM_MOUSE	PABP1
																								M17L2_XENTR	PAK2
																								M10L1_HUMAN	PAN3
																								LZIC_XENTR	PANK2
																								LYPA1_HUMAN	PAPOG
																								LTOR2_MOUSE	PARK7
																								LSM8_PONAB	PARP1
																								LSM4_TOBAC	PARP2
																								LSM3_MOUSE	PARVB
																								LS14B_MOUSE	PBDC1
																								LRWD1_MOUSE	PBX2
																								LRRK2_MOUSE	PCAT1
																								LRC47_HUMAN	PCF11
																								LRC40_DANRE	PCGF2
																								LRC23_XENTR	PCID2
																								LPP1_HUMAN	PDCD6
																								LOZEN_DROME	PDCL3
																								LONM_MOUSE	PDE12
																								LOL2A_DANRE	PDIP3
																								LMO3_RAT	PDXK
																								LKHA4_MOUSE	PE191
																								LKHA4_BOVIN	PEN2
																								LITAF_CHICK	PESC
																								LIPT2_DANRE	PEX12
																								LIPT_BOVIN	PEX5
																								LIN9_MACFA	PFD2
																								LIN53_CAEBR	PFD3
																								LIN37_MOUSE	PFD5
																								LIAS_XENLA	PGAM5
																								LDL1_ORYSJ	PGAP2
																								LC7L3_PONAB	PGES2
																								LBR_MOUSE	PGTB2
																								LARP7_DANRE	PHAX
																								LARP6_HUMAN	PHB2
																								LAML3_XENLA	PHF5A
																								LAMC_DROME	PHOCN
																								LACB2_XENTR	PHR
																								LA_BOVIN	PIF1
																								L2HDH_NEMVE	PIGU
																								L2CC_DROME	PIM2
																								L14BB_XENLA	PIMT
																								KZ_DROME	PIN1
																								KTI12_XENLA	PIN4
																								KTHY_HUMAN	PININ
																								KTAP2_AEDAE	PISD
																								KS6B1_MOUSE	PIWI1
																								KRR1_DROGR	PIWI2
																								KPRB_HUMAN	PIWL1
																								KPC3_DROME	PK1IP
																								KLH40_XENLA	PKRI1
																								KLD8A_HUMAN	PL8L1
																								KLD10_RAT	PLCC
																								KIME_ARATH	PLCD
																								KIF4B_HUMAN	PLD3
																								KIF23_MOUSE	PLK1
																								KIF15_STRPU	PMS1
																								KI21A_MOUSE	PNKP
																								KI20B_MOUSE	PNO1
																								KHDR2_RAT	PO210
																								KDM7A_DANRE	PO6F1
																								KDM4B_DROME	POGZ
																								KDM1B_HUMAN	POL2
																								KCTD6_DANRE	POP1
																								KCBP_ORYSJ	PP1B
																								KC1A_XENLA	PP4R1
																								KC1A_MOUSE	PPCS
																								KAT8_HUMAN	PPIA
																								KAT7_RAT	PPIB
																								KAT3_MOUSE	PPID
																								KAD6_ARATH	PPIE
																								KAD3_BOVIN	PPIL1
																								K1586_HUMAN	PPIL3
																								K0319_RAT	PPM1B
																								JOS2_HUMAN	PPOX
																								JDP_BOMMO	PPP5
																								JAGN_CAEEL	PPR3B
																								IWS1_HUMAN	PR38A
																								IVD_PONAB	PRAF3
																								IQEC1_HUMAN	PRC1
																								IPYR_YARLI	PRDM1
																								IPO7_HUMAN	PRDX5
																								IPO5_HUMAN	PREP
																								INT8_HUMAN	PRI1
																								INT6_DANRE	PRI2
																								INT11_DANRE	PRLD1
																								ING5_MOUSE	PROSC
																								IN80C_HUMAN	PRP16
																								IMT3_SCHPO	PRP17
																								IMT2_SCHPO	PRP18
																								IMP4_PONAB	PRP19
																								IMP3_HUMAN	PRP4
																								IMP1_SCHPO	PRP43
																								IMB1_HUMAN	PRP6
																								IMA4_HUMAN	PRP8
																								IMA1_XENLA	PRPF3
																								ILF2_XENTR	PRPK
																								IF6_YEAST	PRPS1
																								IF5A_SPOFR	PRS10
																								IF5A_CANAL	PRS4
																								IF5_CAEEL	PRS6A
																								IF4H_HUMAN	PRS6B
																								IF4E2_MOUSE	PRS7
																								IF4E_APLCA	PRS8
																								IF4A3_DROME	PSA
																								IF4A_USTMA	PSA1
																								IF2M_MOUSE	PSA2
																								IF2G_DROME	PSA3
																								IF2G_CHICK	PSA4
																								IF2A_XENTR	PSA5
																								IF1AX_PONAB	PSA6
																								IDHP_PIG	PSB1A
																								IDH3A_DROME	PSB2
																								HXA3A_TAKRU	PSB3
																								HUTG_RALSO	PSB4
																								HTSF1_MOUSE	PSB5
																								HSP7F_CAEEL	PSB6
																								HSP7C_RAT	PSB7
																								HSP70_ONCTS	PSD10
																								HSDL2_XENTR	PSD11
																								HSC20_MOUSE	PSD12
																								HS2ST_CHICK	PSD13
																								HR3_DROME	PSF3
																								HOIL1_DANRE	PSMD1
																								HNRPM_RAT	PSMD2
																								HNRPL_HUMAN	PSMD3
																								HNRPK_RABIT	PSMD5
																								HNRPK_CHICK	PSMD6
																								HNRPK_BOVIN	PSMD7
																								HNRPF_MACFA	PSMD8
																								HNRL1_HUMAN	PSMD9
																								HNRH2_PONAB	PSME3
																								HNRDL_CHICK	PTBP1
																								HMGCL_CHICK	PTC1
																								HMGB2_RAT	PTCD3
																								HMG2_DROME	PTH2
																								HMDH_SCHMA	PTPM1
																								HM13_MOUSE	PU60B
																								HINT3_XENTR	PUR2
																								HINFP_MOUSE	PUR6
																								HIKES_DANRE	PUR8
																								HIG1A_MOUSE	PUR9
																								HIBCH_DANRE	PUS3
																								HGNAT_MOUSE	PUS7
																								HEXP_LEIMA	PWP2
																								HEXDC_HUMAN	PYRD
																								HERC4_RAT	QCR2
																								HEMK1_MOUSE	QTRD1
																								HEMH_XENLA	R15A1
																								HEM2_MACFA	RA54B
																								HDDC2_DICDI	RAB18
																								HDAC1_CHICK	RAB2
																								HCDH_HUMAN	RABL3
																								HCD2_DROME	RAD21
																								HBAP1_BOVIN	RAD51
																								HAT1_RAT	RAN
																								HASP_MOUSE	RB27B
																								HASP_BOVIN	RB39A
																								HAOX1_HUMAN	RBBP4
																								HADC_DANRE	RBBP5
																								HACD2_BOVIN	RBM10
																								H4_XENTR	RBM15
																								H33_XENTR	RBM22
																								H2BL1_PSAMI	RBM34
																								H2B3_TIGCA	RBM39
																								H2AV_DROME	RBM8A
																								H2AJ_CHICK	RBMX2
																								H2A4_VOLCA	RBP2
																								H2A2C_MOUSE	RBX1
																								H2A1_XENLA	RBX2
																								GWT1_KLULA	RCC1
																								GWL_CANFA	RCCD1
																								GTPC1_DROME	RCL1
																								GTDC1_DROME	RCOR2
																								GSTM1_BOVIN	RD23B
																								GSTCD_XENLA	RDH13
																								GST28_SCHBO	RDHE2
																								GSH0_RAT	RED2
																								GRWD1_RAT	REH1
																								GRPE1_MOUSE	REPS1
																								GRP33_ARTSA	RER1
																								GRIK4_RAT	REXO4
																								GRHPR_HUMAN	RFA1
																								GPTC4_RAT	RFA2B
																								GPN3_XENLA	RFC2
																								GPN2_PIG	RFC5
																								GPDA_RAT	RFX5
																								GPAN1_MOUSE	RHG07
																								GPAA1_MOUSE	RING1
																								GOT1B_MOUSE	RIR1
																								GORS2_RAT	RIR2
																								GNPI2_BOVIN	RIR2B
																								GNPAT_BOVIN	RL10
																								GNB1L_DICDI	RL10A
																								GMPPB_DROPS	RL11
																								GMDS_DROME	RL12
																								GLYC_SHEEP	RL15
																								GLRX5_DANRE	RL18
																								GLRX3_DANRE	RL18A
																								GLRX1_VAR67	RL21
																								GLRK_LITBE	RL22
																								GLPK_RAT	RL23
																								GLO2C_ARATH	RL23A
																								GLO2_DANRE	RL24
																								GLMN_HUMAN	RL26
																								GLD2_CAEEL	RL27A
																								GID8_NEMVE	RL28
																								GHRB_ERWT9	RL3
																								GHITM_HUMAN	RL30
																								GHC1_HUMAN	RL31
																								GFI1_HUMAN	RL32
																								GET4_ORYLA	RL34
																								GEMI5_HUMAN	RL35
																								GEMI2_MOUSE	RL4
																								GELS2_LUMTE	RL40
																								GCNT1_MOUSE	RL43
																								GCN1L_HUMAN	RL44
																								GBLP_ORENI	RL5
																								GBG12_MOUSE	RL6
																								GATM_XENLA	RL7
																								GATM_MOUSE	RL7A
																								GALE_HUMAN	RL8
																								FZR_HUMAN	RL9
																								FUMH_DANRE	RLA0
																								FUBP2_MOUSE	RLA1
																								FRIS_LYMST	RLA2
																								FRIH_TREBE	RLP24
																								FRG1_TAKRU	RM02
																								FRDA_DROME	RM03
																								FOXN3_XENTR	RM11
																								FOXD1_RAT	RM12
																								FOLR2_HUMAN	RM13
																								FNTB_BOVIN	RM14
																								FNTA_BOVIN	RM15
																								FMT_HUMAN	RM16
																								FLOT1_DROME	RM17
																								FL2D_DROME	RM18
																								FKBP6_BOVIN	RM19
																								FKBP4_HUMAN	RM21
																								FKB62_ARATH	RM23
																								FKB1A_XENLA	RM24
																								FKB12_DROME	RM37
																								FIS1_BOVIN	RM38
																								FIGL1_XENTR	RM39
																								FHL2_RAT	RM43
																								FGFR1_DUGJA	RM44
																								FEN1_NEMVE	RM45
																								FBRL_XENLA	RM47
																								FBRL_DROER	RM49
																								FBN2_HUMAN	RMT2
																								FBLN1_HUMAN	RNF41
																								FANCJ_CHICK	RNH1
																								FAN1_MOUSE	RNH2B
																								FAM50_DROME	RNLS
																								FACD2_MOUSE	ROA1
																								FABPH_SPETR	ROA2
																								FABG_THEMA	ROMO1
																								FABD_HUMAN	ROR2
																								FA73B_BOVIN	RPA2
																								F210A_HUMAN	RPAB1
																								F206A_XENLA	RPAB2
																								F173B_HUMAN	RPAB5
																								F16P1_RABIT	RPAC1
																								F151B_HUMAN	RPAP2
																								F136A_XENTR	RPAP3
																								F115_XENLA	RPB11
																								F10C1_RAT	RPB2
																								F10A1_RAT	RPB3
																								EZ_DROME	RPB7
																								EXOS8_BOVIN	RPC8
																								EXOS7_MOUSE	RPE
																								EXOS6_DANRE	RPF2
																								EXOS4_MOUSE	RPN1
																								EXOS3_HUMAN	RPOM
																								EXOS2_MOUSE	RPP29
																								EXO1_HUMAN	RPR1B
																								EXD2_HUMAN	RRF2M
																								EXC4_CAEEL	RRP1B
																								EVL_RAT	RRS1
																								ETHE1_HUMAN	RS10
																								ETFB_HUMAN	RS11
																								ESTD_PIG	RS12
																								ESPL1_HUMAN	RS13
																								ESF2_CANGA	RS14
																								ERP29_MOUSE	RS15
																								ERLN2_PONAB	RS16
																								ERH_TAESO	RS17
																								ERGI3_DANRE	RS18
																								ERF3A_HUMAN	RS19
																								ERF1_XENLA	RS2
																								ERD2_DROME	RS20
																								ERCC6_HUMAN	RS21
																								ERCC1_BOVIN	RS23
																								ERC6L_BOVIN	RS24
																								ERAL1_SALSA	RS25
																								ENPP6_DANRE	RS26
																								ENPP5_RAT	RS27
																								ENPP5_HUMAN	RS27A
																								EMC6_MOUSE	RS28
																								EMC4_DANRE	RS29
																								ELP3_DANRE	RS3
																								ELP2_DROME	RS30
																								ELOV7_BOVIN	RS3A
																								ELOF1_CAEEL	RS4
																								ELOC_RAT	RS5
																								ELMD1_PONAB	RS6
																								EIF3M_SCHJA	RS7
																								EIF3L_BOVIN	RS8
																								EIF3K_XENTR	RS9
																								EIF3I_TAEGU	RSMB
																								EIF3F_MACFA	RSP3
																								EIF3E_XENTR	RSSA
																								EIF3D_DANRE	RT02
																								EIF3C_DROWI	RT05
																								EIF3C_DROPS	RT06
																								EIF3B_BOVIN	RT07
																								EI3GA_XENLA	RT09
																								EGR1_DANRE	RT10
																								EFTU_MOUSE	RT11
																								EFTS_AEDAE	RT12
																								EFGM_ANOGA	RT14
																								EF1GA_XENLA	RT17
																								EF1B_XENLA	RT18B
																								EEPD1_HUMAN	RT18C
																								EDF1_DANRE	RT21
																								EDC4_DANRE	RT22
																								ECSIT_DROME	RT23
																								ECI2_MOUSE	RT24
																								ECHD3_RAT	RT28
																								ECHB_MOUSE	RT33
																								ECHA_PIG	RT35
																								ECH1_RAT	RTCB
																								EAPP_MOUSE	RTEL1
																								EAF6_HUMAN	RTF2
																								E2AK1_MACFA	RTN2
																								DYL2_RAT	RU17
																								DX39B_PONAB	RU1C
																								DX39B_CANFA	RU2A
																								DUS4L_HUMAN	RU2B
																								DUS3L_XENLA	RUSD1
																								DUS15_MOUSE	RUSD4
																								DUS11_HUMAN	RUVB1
																								DTWD1_XENLA	RUVB2
																								DTH1_GIRTI	RUXE
																								DTD_DICDI	RUXF
																								DRG2_HUMAN	RUXG
																								DRG1_HUMAN	RWD2B
																								DRE2_IXOSC	RWDD1
																								DPYL2_CHICK	RWDD4
																								DPY30_MOUSE	RX21
																								DPS1_MOUSE	S17A5
																								DPOD2_XENLA	S17A9
																								DPOD1_BOVIN	S22A3
																								DPOA2_RAT	S22BB
																								DPM1_PIG	S35B1
																								DPH6_SCHPO	S35D1
																								DPH2_DANRE	S35E1
																								DPH1_NEMVE	S39A7
																								DOHH_MOUSE	S61A2
																								DNPEP_HUMAN	S61G1
																								DNLZ_XENLA	SAE1
																								DNJC8_RAT	SAE2
																								DNJB1_HUMAN	SAM15
																								DNJA3_MOUSE	SAM50
																								DNA2_RAT	SAMH1
																								DLP1_MOUSE	SAP18
																								DLDH_MOUSE	SAR1A
																								DKC1_DROME	SARNP
																								DJC24_BOVIN	SART3
																								DJC21_BOVIN	SC16B
																								DJC11_MOUSE	SC61B
																								DI3L2_XENTR	SCO1
																								DI3L1_MOUSE	SCPDL
																								DHX15_HUMAN	SCRB1
																								DHSO_CHICK	SDA1
																								DHSD_SHEEP	SDE2
																								DHPR_BOVIN	SDHA
																								DHE3_HUMAN	SDHB
																								DHDH_XENTR	SDHF3
																								DHB12_XENTR	SDHF4
																								DHB12_HUMAN	SEC13
																								DHAK_MOUSE	SEH1
																								DGCR6_CHICK	SELB
																								DERL1_HUMAN	SELW
																								DEOC_HUMAN	SENP7
																								DENR_CHICK	SENP8
																								DDX6_DROME	SET
																								DDX56_BOVIN	SET8A
																								DDX55_HUMAN	SF3A2
																								DDX52_RAT	SF3B2
																								DDX51_DANRE	SF3B3
																								DDX5_HUMAN	SF3B4
																								DDX47_CAEEL	SF3B5
																								DDX43_HUMAN	SF3B6
																								DDX41_MOUSE	SFXN1
																								DDX4_BOVIN	SGF29
																								DDX3X_HUMAN	SH3L3
																								DDX31_HUMAN	SHLB1
																								DDX28_MOUSE	SIM15
																								DDX27_HUMAN	SIR6
																								DDX24_HUMAN	SIX1B
																								DDX21_RAT	SK2L2
																								DDX18_DROME	SLBP1
																								DDX17_MOUSE	SLMO2
																								DDX11_MOUSE	SLX1
																								DDX1_CHICK	SMAL1
																								DDI2_DANRE	SMBT1
																								DD19A_MOUSE	SMC3
																								DCUP_DANRE	SMC4
																								DCTN6_BOVIN	SMD2
																								DCTN5_MOUSE	SMD3
																								DCTN1_MOUSE	SMRCD
																								DCTD_PONAB	SMRD1
																								DCPS_HUMAN	SMRDB
																								DCP2_PONAB	SMU1
																								DCNL1_HUMAN	SNF8
																								DCAF7_MOUSE	SNIP1
																								DBR1_CHICK	SNR27
																								DBP4_DEBHA	SNR40
																								DAZP1_MOUSE	SNUT2
																								DAD1_PIG	SNW1
																								D39U1_MOUSE	SOB1A
																								D19L1_HUMAN	SODC
																								CYTA_MOUSE	SODM
																								CYPH_SCHPO	SOX13
																								CX056_XENLA	SOX8
																								CWC27_DANRE	SP16H
																								CWC22_DANRE	SPAT5
																								CW15B_XENLA	SPCS1
																								CUTC_PASMU	SPCS3
																								CUTA_XENLA	SPF27
																								CTU1_DANRE	SPRY7
																								CTR9_XENLA	SPS1
																								CTR2_HUMAN	SPSB4
																								CTF18_XENLA	SPT4H
																								CT024_MOUSE	SPTC1
																								CSTF1_RAT	SRP09
																								CSN6_MOUSE	SRP68
																								CSN3_BOVIN	SRP72
																								CSK21_MOUSE	SRPRB
																								CRNL1_RAT	SRR
																								CRIPT_DANRE	SRR1L
																								CRFR1_RAT	SRS10
																								CQ053_HUMAN	SRS12
																								CPT1A_HUMAN	SRSF2
																								CPSF6_DANRE	SRSF4
																								CPSF4_HUMAN	SSA27
																								CPSF2_DROME	SSF2
																								COX5A_DROME	SSRA
																								COX41_AOTAZ	SSRB
																								COX15_MOUSE	SSRG
																								COX15_HUMAN	SSRP1
																								COX12_SCHPO	SSU72
																								COX10_MOUSE	STML2
																								COQ7_HUMAN	STRAP
																								COQ5_BOVIN	STRN
																								COQ4_AEDAE	STT3A
																								COQ3_BOVIN	STT3B
																								COPD_HUMAN	SUGT1
																								COPB2_MOUSE	SUI1
																								COMD5_BOVIN	SUMO2
																								COA6_BOVIN	SUMO3
																								COA4_HUMAN	SUR1
																								CO061_HUMAN	SURF2
																								CNPY3_BOVIN	SURF4
																								CNOT3_HUMAN	SUV92
																								CNO11_RAT	SVOP
																								CND3_HUMAN	SVOPL
																								CN166_PONAB	SYA
																								CN10A_XENLA	SYAC
																								CMKMT_HUMAN	SYCC
																								CLYBL_MOUSE	SYDC
																								CLU_XENTR	SYDND
																								CLSPN_HUMAN	SYFA
																								CLPP_MOUSE	SYG
																								CLP1L_CHICK	SYHC
																								CLP1_XENLA	SYK
																								CLN6_HUMAN	SYLC
																								CLK2_HUMAN	SYLM
																								CLCA_MOUSE	SYMC
																								CL065_HUMAN	SYNC
																								CL049_XENLA	SYPH
																								CK054_RAT	SYPM
																								CISY_THUOB	SYQ
																								CISD3_MOUSE	SYRC
																								CIN_DROME	SYRM
																								CID2A_BRAFL	SYSC
																								CIAO1_NEMVE	SYTC
																								CIA30_GORGO	SYVM
																								CI085_RAT	T194A
																								CI064_HUMAN	T229B
																								CI041_HUMAN	T2EB
																								CHRD1_DANRE	T38BA
																								CHPT1_DANRE	TAB1
																								CHK1_HUMAN	TAD2B
																								CHIC2_HUMAN	TADA3
																								CHD1L_MOUSE	TAF12
																								CHCH7_BOVIN	TAF13
																								CH60_CRIGR	TAF15
																								CH10_SCHJA	TAF5
																								CH082_BOVIN	TAF6
																								CGL_DICDI	TAM41
																								CETN1_BOVIN	TARB1
																								CEPT1_CHICK	TASP1
																								CEL3A_XENLA	TAZ
																								CEBPZ_HUMAN	TBA2
																								CDT1_XENLA	TBB
																								CDKAL_XENLA	TBG1
																								CDKA2_BOVIN	TBL2
																								CDK9_RAT	TBL3
																								CDK9_CHICK	TBPL2
																								CDK7_HUMAN	TCF15
																								CDK4_MOUSE	TCF20
																								CDK1A_XENLA	TCP4
																								CDK10_MOUSE	TCPA
																								CDC71_ENCCU	TCPB
																								CDC5L_HUMAN	TCPD
																								CDC48_ENCCU	TCPG
																								CDC45_HUMAN	TCPH
																								CDC23_MOUSE	TCPZ
																								CDC20_HUMAN	TCTP
																								CD151_HUMAN	TDR12
																								CD123_BOTFB	TDRD1
																								CCNT2_HUMAN	TDRD9
																								CCNK_MOUSE	TDRKH
																								CCNH_ECHMU	TDX2
																								CCND2_RAT	TEAD1
																								CCNB2_BOVIN	TECR
																								CCNB_DROME	TEGU
																								CCHL_BOVIN	TERA
																								CCD58_DANRE	TESB
																								CCD51_BOVIN	TF2B
																								CCAR1_MOUSE	TF2H2
																								CBX1_MOUSE	TF2H3
																								CBR1_PONAB	TF3B
																								CB069_DANRE	THB
																								CATIN_HUMAN	THIL
																								CATA_BOVIN	THIM
																								CASP1_DROME	THIO2
																								CARM1_DROSI	THIOM
																								CAP1_HUMAN	THO4A
																								CAMT2_DICDI	THO5A
																								CAF1B_CHICK	THOC1
																								CAF1A_DANRE	THOC3
																								CAF17_DANRE	THOC6
																								CAF1_DROME	THOC7
																								C560_PIG	THOP1
																								C1D_CHICK	TI17A
																								C19L2_HUMAN	TI50C
																								C19L1_XENLA	TIA1
																								BUD31_DANRE	TIAR
																								BUD13_HUMAN	TIM10
																								BUB3_MOUSE	TIM14
																								BTF3_HUMAN	TIM21
																								BTAF1_HUMAN	TIM22
																								BRX1_XENLA	TIM23
																								BRO_DROME	TIM44
																								BPNT1_RAT	TIM8B
																								BPNT1_BOVIN	TKT
																								BOP1_DROWI	TLK2
																								BOLL_HUMAN	TM10A
																								BOLA3_HUMAN	TM143
																								BN3D2_DROME	TM147
																								BMTI6_RHIMP	TM14C
																								BMS1_HUMAN	TM199
																								BIN3D_CAEEL	TM201
																								BI52B_XENLA	TM209
																								BEST4_HUMAN	TM258
																								BDF1_SCHPO	TM2D2
																								BCS1_MOUSE	TM50B
																								BCL7A_HUMAN	TMA16
																								BAF_RAT	TMED
																								B3GA3_HUMAN	TMED2
																								AURK_DICDI	TMED4
																								AUKBB_XENLA	TMED7
																								AUHM_HUMAN	TMM18
																								ATPO_DROME	TMM70
																								ATPG_DROME	TMX1
																								ATPF2_HUMAN	TNG6
																								ATPD_MOUSE	TNPO3
																								ATPB_CYPCA	TOB1A
																								ATPA_BOVIN	TOM20
																								ATP5S_MOUSE	TOM70
																								ATP5S_BOVIN	TONSL
																								ATP5H_DROME	TOP3A
																								ATP23_HUMAN	TOPB1
																								ATD3B_XENLA	TOR1A
																								AT5G2_RAT	TPC
																								AT5F1_DROME	TPC13
																								AT1B3_CAEBR	TPC2L
																								ASPC1_HUMAN	TPC6B
																								ASNA_HUMAN	TPPC4
																								ASF1B_HUMAN	TPPC5
																								ARP6_CHICK	TPRL3
																								ARP5_AEDAE	TPX2
																								ARLY_MOUSE	TRA2
																								ARL2_BOVIN	TRA2A
																								ARCH_DANRE	TRA2B
																								AR6P1_MOUSE	TRABD
																								AQR_MOUSE	TRAF2
																								APN1_CAEEL	TRAF3
																								API5B_XENLA	TRAF4
																								APH1_DROME	TRAF5
																								APEX1_MOUSE	TRAF6
																								APC10_HUMAN	TRAP1
																								AP3S1_MOUSE	TRDMT
																								AP3B2_HUMAN	TRF
																								AP2S1_RAT	TRF6B
																								ANR40_MOUSE	TRI1
																								ANR39_BOVIN	TRI33
																								ANO7_MOUSE	TRIM9
																								ANM7_DROER	TRM1
																								ANM5_PONAB	TRM11
																								ANM3_HUMAN	TRM1L
																								ANM1_XENTR	TRM2A
																								ANK1_HUMAN	TRM6
																								AMMR1_PONAB	TRM61
																								ALR_MOUSE	TRMB
																								ALKB4_MOUSE	TRUA
																								ALG9_MOUSE	TRUB2
																								ALG6_HUMAN	TRXR2
																								ALG3_MOUSE	TRXR3
																								ALG13_RAT	TSN11
																								ALG12_DROME	TSN3
																								ALG1_HUMAN	TSPO
																								ALF_ECHMU	TSR1
																								ALDH2_MESAU	TTC27
																								ALAT2_MOUSE	TTC4
																								AKR1_ASHGO	TTPAL
																								AKIRN_DROME	TUT7
																								AIMP1_CRIGR	TWK7
																								AIFM1_HUMAN	TX261
																								AHSA1_HUMAN	TXND9
																								AGM1_SCHPO	TXNL1
																								AGK_HUMAN	TYSY
																								AG10B_HUMAN	TYW1
																								AFG32_BOVIN	TYW2
																								AFG2_YEAST	TYW5
																								AEDO_HUMAN	TYY1
																								ADX_SHEEP	U1SBP
																								ADT3_YEAST	U202
																								ADRO_SALFO	U2AF1
																								ADRM1_DROME	U2AF2
																								ADK1_ARATH	U2D2B
																								ADHX_SAAHA	U3IP2
																								ADD2_CAEEL	U5S1
																								ADAT2_DANRE	UB2V2
																								ADAT1_XENTR	UBA1
																								ACYP1_MOUSE	UBC1
																								ACY1_MOUSE	UBC12
																								ACTP_ACACA	UBC21
																								ACTC_PISOC	UBC9
																								ACSS3_HUMAN	UBCD4
																								ACS2L_HUMAN	UBCP1
																								ACPM_DROME	UBE2Z
																								ACOX3_HUMAN	UBIQP
																								ACON_MOUSE	UBL4A
																								ACO13_MOUSE	UBL5
																								ACL6A_MACFA	UBP14
																								ACHA7_CHICK	UBR7
																								ACE_CHICK	UBXN1
																								ACDSB_PONAB	UCRI
																								ACBP_CHICK	UFC1
																								ACBG2_XENLA	UFD1
																								ACBD6_XENTR	ULA1
																								ACATN_RAT	UMPS
																								ACADV_RAT	UNC9
																								ACADS_PONAB	UNC97
																								ACADL_RAT	UNG
																								ACAD9_HUMAN	UPP
																								ABHGA_RAT	UPP2
																								ABHDD_CHICK	URM1
																								ABDB_DROME	UTP11
																								ABCF3_MOUSE	UTP15
																								ABCF1_PIG	UTP18
																								AAR2_BOVIN	UTP25
																								AAKG1_BOVIN	VA0E2
																								AAKB2_HUMAN	VDAC
																								A1CF_PONAB	VDAC2
																								A1A1A_DANRE	VIR
																								A14EL_HUMAN	VMP1
																								6PGL_HUMAN	VPS25
																								4F2_RABIT	VPS72
																								3MG_MOUSE	VWA9
																								3HIDH_MOUSE	WAP53
																								1433E_DROME	WBS16
																								1433B_BOVIN	WBS22
																								ZFAN1_MOUSE	WDHD1
																								YK66_SCHPO	WDR12
																								UBIQP_PHYIN	WDR3
																								TWK7_CAEEL	WDR36
																								TSN3_BOVIN	WDR4
																								TRAF6_XENTR	WDR5
																								TRAF4_MOUSE	WDR55
																								TPX2_PATPE	WDR61
																								TMM70_BOVIN	WDR70
																								TIM23_XENTR	WDR75
																								SURF2_TAKRU	WDR82
																								SRR1L_MOUSE	WEE2
																								SIM15_XENLA	WIBG
																								RWDD1_MOUSE	WLI2A
																								RT23_MOUSE	WWOX
																								RT17_BOVIN	XCT
																								RD23B_HUMAN	XPA
																								RBM10_RAT	XPO1
																								PININ_MOUSE	XPO5
																								MAB3_CAEEL	XPP3
																								LLR1_HUMAN	XRCC5
																								JGN1B_DANRE	Y0417
																								HMG12_CAEEL	Y1235
																								HGV2_HALRO	Y736
																								H1B_STRPU	Y7416
																								FXR1_XENTR	Y8359
																								FUND1_BOVIN	YAM3
																								F208A_HUMAN	YB4E
																								F10A1_CHICK	YBOX2
																								EIF3J_XENLA	YBOXH
																								CG026_MOUSE	YGC1
																								CE045_MOUSE	YH24
																								CCR4_SCHPO	YHJX
																								CAPR1_MOUSE	YIPF5
																								BRD7_CHICK	YK66
																								BAK_MOUSE	YKT6
																								ATIF2_CAEEL	YLAT2
																								ATIF1_MOUSE	YNG2
																								4EBP2_MOUSE	YPT1
																									YRDC
																									YS11
																									YUY1
																									ZCHC8
																									ZCHC9
																									ZFAN1
																									ZFAN5
																									ZFP26
																									ZMAT2
																									ZMYM5
																									ZN330
																									ZN341
																									ZN560
																									ZN593
																									ZN598
																									ZN706
																									ZN878
																									ZNHI2
																									ZNT9
																									ZSC30
