## Supplementary material for "Mitochondrial state determines functionally divergent stem cell population in planaria": Table S3 (part 4 of 5)

### Sheet: AllGenes_OK (continued)
XLOC_Id	Gene_Id	TranscriptId	Dresden_V6	Dresden_V4	Swissprot_blastx	Description	Swissprot_blastp	Description	Uniref_blastx	Description	Uniref_blastp	Description	Uniprot_blastp	Accesion_id	Description	Progenitor_Id	Neoblast_specialization	Description	GPCR_Id	Description	WoundResponseId	Description	CellType-Specificity	Description	X2_MTG_Low_HFSC	X2_MTG_Low_LFSC	FoldChange(X2ML_LFSC/X2ML_HFSC)	Log2(FC)	pvalue	adjusted_Pvalue	FPKM Filter	Significance
XLOC_004639	SMESG000011997.1	SMEST011997001.1	dd_Smed_v6_2358_0_1	dd_Smed_v4_2358_0_1	CDKAL_XENLA	Threonylcarbamoyladenosine tRNA methylthiotransferase	CDKAL_XENLA	Threonylcarbamoyladenosine tRNA methylthiotransferase	UniRef90_Q6P4Y0	Threonylcarbamoyladenosine tRNA methylthiotransferase n=2	UniRef90_Q6P4Y0	Threonylcarbamoyladenosine tRNA methylthiotransferase n=2	sp|Q6NS26|CDKAL_XENLA	Q6NS26	Threonylcarbamoyladenosine tRNA methylthiotransferase	-	-	-	-	-	-	-	-	-	95.3047	71.8234	0.753619	-0.408093	0.29285	0.666985	Pass	no
XLOC_000580	SMESG000026995.1	SMEST026995001.1	dd_Smed_v6_4952_0_1	dd_Smed_v4_4952_0_1	DDB1_CHICK	DNA damage-binding protein 1	DDB1_CHICK	DNA damage-binding protein 1	UniRef90_G4VJV2	Putative dna repair protein xp-E n=2	UniRef90_G4VJV2	Putative dna repair protein xp-E n=2	tr|I1XUS8|I1XUS8_DANRE	I1XUS8	DNA damage-binding protein 1	-	-	-	-	-	-	-	-	-	21.0207	15.8395	0.753519	-0.408284	0.3009	0.674793	Pass	no
XLOC_026606	SMESG000074000.1	SMEST074000002.1	dd_Smed_v6_3872_0_1	dd_Smed_v4_3872_0_1	DNJC8_RAT	DnaJ homolog subfamily C member 8	DNJC8_RAT	DnaJ homolog subfamily C member 8	UniRef90_G4M0T7	DNAj homolog subfamily C member, putative n=2	UniRef90_G4M0T7	DNAj homolog subfamily C member, putative n=2	tr|A2ALF2|A2ALF2_MOUSE	A2ALF2	DnaJ (Hsp40) homolog, subfamily C, member 8	-	-	-	-	-	-	-	-	-	99.7278	75.1277	0.753328	-0.408651	0.3234	0.694889	Pass	no
XLOC_012258	SMESG000030549.1	SMEST030549001.1	dd_Smed_v6_10090_0_1	dd_Smed_v4_10090_0_1	GPN3_XENLA	GPN-loop GTPase 3 {ECO:0000250|UniProtKB:Q9UHW5}	GPN3_XENLA	GPN-loop GTPase 3 {ECO:0000250|UniProtKB:Q9UHW5}	UniRef90_T2M416	GPN-loop GTPase 3 (Fragment) n=1	UniRef90_T2M416	GPN-loop GTPase 3 (Fragment) n=1	sp|Q4V7Z0|GPN3_XENLA	Q4V7Z0	GPN-loop GTPase 3	-	-	-	-	-	-	-	-	-	18.9027	14.2354	0.753088	-0.409109	0.41555	0.76556	Pass	no
XLOC_011899	SMESG000028073.1	SMEST028073001.1	-	-	ACY1A_RAT	Aminoacylase-1A	ACY1A_RAT	Aminoacylase-1A	UniRef90_E7EXK9	Uncharacterized protein n=5	UniRef90_E7EXK9	Uncharacterized protein n=5	tr|E7EXK9|E7EXK9_DANRE	E7EXK9	Uncharacterized protein	-	-	-	-	-	-	-	-	-	15.9788	12.0326	0.753035	-0.409211	0.37005	0.732863	Pass	no
XLOC_006953	SMESG000017183.1	SMEST017183001.1	dd_Smed_v6_5841_0_1	dd_Smed_v4_5841_0_1	-	-	-	-	-	-	-	-	-	-	-	-	-	-	-	-	-	-	-	-	10.1225	7.62204	0.75298	-0.409317	0.37345	0.735097	Pass	no
XLOC_006907	SMESG000017013.1	SMEST017013001.1	dd_Smed_v6_583_0_1	dd_Smed_v4_583_0_1	-	-	-	-	-	-	-	-	-	-	-	-	-	-	-	-	-	-	dd_smedV4_583_0_1	Cell-type-specificity: Epidermis II SimilarTo: uc001ngp.4 Description: protein tyrosine phosphatase, receptor type, J (PTPRJ)	2.9414	2.21455	0.75289	-0.409489	0.53215	0.836819	Pass	no
XLOC_028864	SMESG000076094.1	SMEST076094001.1	-	-	C3H16_ORYSJ	Zinc finger CCCH domain-containing protein 16	C3H16_ORYSJ	Zinc finger CCCH domain-containing protein 16	UniRef90_T2MDA9	U2 small nuclear ribonucleoprotein auxiliary factor 35 kDa subunit-related protein 2 n=2	UniRef90_T2MDA9	U2 small nuclear ribonucleoprotein auxiliary factor 35 kDa subunit-related protein 2 n=2	tr|F7A4L4|F7A4L4_XENTR	F7A4L4	Uncharacterized protein (Fragment)	-	-	-	-	-	-	-	-	-	1.43081	1.07721	0.752867	-0.409533	0.6052	0.874477	Pass	no
XLOC_011118	SMESG000042620.1	SMEST042620001.1	dd_Smed_v6_7998_0_1	dd_Smed_v4_7998_0_1	NBAS_HUMAN	Neuroblastoma-amplified sequence	NBAS_DANRE	Neuroblastoma-amplified sequence	UniRef90_UPI00035028EE	PREDICTED: neuroblastoma-amplified sequence n=1	UniRef90_UPI00035028EE	PREDICTED: neuroblastoma-amplified sequence n=1	sp|Q5TYW4|NBAS_DANRE	Q5TYW4	Neuroblastoma-amplified sequence	-	-	-	-	-	-	-	-	-	15.1503	11.4058	0.752843	-0.409579	0.29735	0.671098	Pass	no
XLOC_018788	SMESG000047168.1	SMEST047168002.1	dd_Smed_v6_4030_0_1	dd_Smed_v4_4030_0_1	ARI4B_RAT	AT-rich interactive domain-containing protein 4B	ARI4A_HUMAN	AT-rich interactive domain-containing protein 4A	UniRef90_C4PY87	Putative uncharacterized protein n=2	UniRef90_C4PY87	Putative uncharacterized protein n=2	tr|F7EL43|F7EL43_XENTR	F7EL43	Uncharacterized protein	-	-	-	-	-	-	-	-	-	16.1303	12.1423	0.752763	-0.409732	0.3087	0.682978	Pass	no
XLOC_027908	SMESG000077405.1	SMEST077405001.1	dd_Smed_v6_5905_0_1	dd_Smed_v4_5905_0_1	CALUA_DANRE	Calumenin-A	CALUA_DANRE	Calumenin-A	UniRef90_Q86FI4	Calumenin (Crocalbin) n=2	UniRef90_Q86FI4	Calumenin (Crocalbin) n=2	sp|Q6IQP3|CALUA_DANRE	Q6IQP3	Calumenin-A	-	-	-	-	-	-	-	dd_smedV4_5905_0_1	Cell-type-specificity: Epidermis II SimilarTo: uc001ngp.4 Description: protein tyrosine phosphatase, receptor type, J (PTPRJ)	182.505	137.337	0.752511	-0.410216	0.32645	0.69831	Pass	no
XLOC_013964	SMESG000034905.1	SMEST034905002.1	-	-	ZNFX1_MOUSE	NFX1-type zinc finger-containing protein 1	ZNFX1_MOUSE	NFX1-type zinc finger-containing protein 1	UniRef90_F6XSV9	Uncharacterized protein (Fragment) n=2	UniRef90_F6XSV9	Uncharacterized protein (Fragment) n=2	sp|Q8R151|ZNFX1_MOUSE	Q8R151	NFX1-type zinc finger-containing protein 1	-	-	-	-	-	-	-	-	-	8.90537	6.7012	0.75249	-0.410256	0.3129	0.686891	Pass	no
XLOC_005670	SMESG000015004.1	SMEST015004001.1	dd_Smed_v6_13008_0_1	dd_Smed_v4_13008_0_1	-	-	-	-	-	-	-	-	-	-	-	-	-	-	-	-	-	-	dd_smedV4_13008_0_1	Cell-type-specificity: Epidermal lineage (early + late + mature) SimilarTo: uc001ffg.3 Description: cholinergic receptor, nicotinic, beta 2 (neuronal) (CHRNB2)	5.26254	3.95852	0.752207	-0.410798	0.41625	0.765964	Pass	no
XLOC_001058	SMESG000002848.1	SMEST002848001.1	dd_Smed_v6_2416_0_1	dd_Smed_v4_2416_0_1	EDC4_DANRE	Enhancer of mRNA-decapping protein 4	EDC4_DANRE	Enhancer of mRNA-decapping protein 4	UniRef90_UPI0003507048	PREDICTED: enhancer of mRNA-decapping protein 4 isoform X3 n=1	UniRef90_UPI0003507048	PREDICTED: enhancer of mRNA-decapping protein 4 isoform X3 n=1	tr|F1R4F6|F1R4F6_DANRE	F1R4F6	Enhancer of mRNA-decapping protein 4	-	-	-	-	-	-	-	-	-	72.1835	54.2942	0.752169	-0.410871	0.2811	0.655769	Pass	no
XLOC_018191	SMESG000046165.1	SMEST046165004.1	-	-	ERCC2_MOUSE	TFIIH basal transcription factor complex helicase XPD subunit	ERCC2_MOUSE	TFIIH basal transcription factor complex helicase XPD subunit	UniRef90_UPI0001A61FCD	DNA repair helicase rad3/xp-d n=1	UniRef90_UPI0001A61FCD	DNA repair helicase rad3/xp-d n=1	sp|O08811|ERCC2_MOUSE	O08811	TFIIH basal transcription factor complex helicase XPD subunit	-	-	-	-	-	-	-	-	-	2.8688	2.15781	0.752165	-0.41088	0.41595	0.765822	Pass	no
XLOC_025803	SMESG000067136.1	SMEST067136002.1	-	-	ERF3A_HUMAN	Eukaryotic peptide chain release factor GTP-binding subunit ERF3A	ERF3A_HUMAN	Eukaryotic peptide chain release factor GTP-binding subunit ERF3A	UniRef90_C1LN27	G1 to S phase transition protein n=5	UniRef90_C1LN27	G1 to S phase transition protein n=5	tr|Q5FVC1|Q5FVC1_XENTR	Q5FVC1	MGC97489 protein	-	-	-	-	-	-	-	-	-	13.067	9.82518	0.751908	-0.411372	0.32605	0.697814	Pass	no
XLOC_006688	SMESG000017093.1	SMEST017093001.1	dd_Smed_v6_4014_0_1	dd_Smed_v4_4014_0_1	DDHD2_HUMAN	Phospholipase DDHD2	DDHD2_HUMAN	Phospholipase DDHD2	UniRef90_B4MTY3	GK23744 n=1	UniRef90_B4MTY3	GK23744 n=1	tr|B4MTY3|B4MTY3_DROWI	B4MTY3	GK23744	-	-	-	-	-	-	-	-	-	14.2567	10.7191	0.751864	-0.411456	0.2968	0.670586	Pass	no
XLOC_027794	SMESG000073257.1	SMEST073257001.1	dd_Smed_v6_11862_0_4	dd_Smed_v4_11862_0_4	MINP1_HUMAN	Multiple inositol polyphosphate phosphatase 1	MINP1_HUMAN	Multiple inositol polyphosphate phosphatase 1	UniRef90_G4M1S9	Multiple inositol polyphosphate phosphatase-related n=2	UniRef90_G4M1S9	Multiple inositol polyphosphate phosphatase-related n=2	tr|Q7ZUU7|Q7ZUU7_DANRE	Q7ZUU7	Multiple inositol polyphosphate histidine phosphatase, 1	-	-	-	-	-	-	-	-	-	6.51693	4.89766	0.751529	-0.4121	0.37615	0.737614	Pass	no
XLOC_021905	SMESG000056864.1	SMEST056864001.1	-	-	RBNS5_MOUSE	Rabenosyn-5	RBNS5_MOUSE	Rabenosyn-5	UniRef90_F7ABB6	Uncharacterized protein n=2	UniRef90_F7ABB6	Uncharacterized protein n=2	sp|Q80Y56|RBNS5_MOUSE	Q80Y56	Rabenosyn-5	-	-	-	-	-	-	-	-	-	7.50421	5.63919	0.75147	-0.412212	0.3738	0.735169	Pass	no
XLOC_029327	SMESG000077202.1	SMEST077202001.1	dd_Smed_v6_219_0_1	dd_Smed_v4_219_0_1	CATC_HUMAN	Dipeptidyl peptidase 1	CATC_HUMAN	Dipeptidyl peptidase 1	UniRef90_F1NWG2	Uncharacterized protein (Fragment) n=2	UniRef90_F1NWG2	Uncharacterized protein (Fragment) n=2	tr|B4DJQ8|B4DJQ8_HUMAN	B4DJQ8	cDNA FLJ55694, highly similar to Dipeptidyl-peptidase 1 (EC 3.4.14.1)	-	-	-	-	-	-	-	dd_smedV4_219_0_1	Cell-type-specificity: Muscle SimilarTo: NA Description: NA	4.29429	3.22685	0.751428	-0.412293	0.4327	0.776485	Pass	no
XLOC_019324	SMESG000049533.1	SMEST049533001.1	-	-	-	-	-	-	-	-	-	-	-	-	-	-	-	-	-	-	-	-	-	-	16.6308	12.4966	0.751413	-0.412322	0.3279	0.699279	Pass	no
XLOC_005146	SMESG000010738.1	SMEST010738001.1	dd_Smed_v6_5822_0_1	dd_Smed_v4_5822_0_1	CTNA_DROME	Catenin alpha	CTNA_DROME	Catenin alpha	UniRef90_F7DHT4	Uncharacterized protein n=1	UniRef90_F7DHT4	Uncharacterized protein n=1	tr|B3MX02|B3MX02_DROAN	B3MX02	GF20570	-	-	-	-	-	-	-	-	-	11.3716	8.54445	0.751385	-0.412376	0.3395	0.709175	Pass	no
XLOC_019123	SMESG000049117.1	SMEST049117001.1	dd_Smed_v6_956_0_1	dd_Smed_v4_956_0_1	HSDL2_XENTR	Hydroxysteroid dehydrogenase-like protein 2	HSDL2_XENTR	Hydroxysteroid dehydrogenase-like protein 2	UniRef90_Q66KC4	Hydroxysteroid dehydrogenase-like protein 2 n=2	UniRef90_Q66KC4	Hydroxysteroid dehydrogenase-like protein 2 n=2	sp|Q66KC4|HSDL2_XENTR	Q66KC4	Hydroxysteroid dehydrogenase-like protein 2	-	-	-	-	-	-	-	-	-	184.32	138.45	0.751139	-0.412848	0.2856	0.659395	Pass	no
XLOC_022290	SMESG000057564.1	SMEST057564001.1	dd_Smed_v6_2842_0_3	dd_Smed_v4_2842_0_3	PSIP1_FELCA	PC4 and SFRS1-interacting protein	PSIP1_FELCA	PC4 and SFRS1-interacting protein	UniRef90_G4V717	Putative hepatoma derived growth factor n=1	UniRef90_G4V717	Putative hepatoma derived growth factor n=1	tr|Q07G36|Q07G36_XENTR	Q07G36	PC4 and SFRS1 interacting protein 1 (Fragment)	-	-	-	-	-	-	-	-	-	53.3341	40.0612	0.751137	-0.412853	0.30025	0.674793	Pass	no
XLOC_010562	SMESG000023715.1	SMEST023715002.1	dd_Smed_v6_15501_0_1	dd_Smed_v4_15501_0_1	-	-	-	-	-	-	-	-	-	-	-	-	-	-	-	-	-	-	-	-	7.88013	5.91836	0.751049	-0.413022	0.38645	0.745105	Pass	no
XLOC_018366	SMESG000046857.1	SMEST046857001.1	dd_Smed_v6_4707_0_1	dd_Smed_v4_4707_0_1	RSPH9_DANRE	Radial spoke head protein 9 homolog	RSPH9_DANRE	Radial spoke head protein 9 homolog	UniRef90_Q5D8R2	SJCHGC08964 protein (Fragment) n=1	UniRef90_Q5D8R2	SJCHGC08964 protein (Fragment) n=1	sp|Q5TYW6|RSPH9_DANRE	Q5TYW6	Radial spoke head protein 9 homolog	-	-	-	-	-	-	-	dd_smedV4_4707_0_1	Cell-type-specificity: Neural (ciliated) SimilarTo: uc002rvt.2 Description: calmodulin 2 (phosphorylase kinase, delta) (CALM2)	3.31796	2.49139	0.75088	-0.413346	0.519	0.83008	Pass	no
XLOC_012975	SMESG000031140.1	SMEST031140007.1	dd_Smed_v6_9408_0_2	dd_Smed_v4_9408_0_2	-	-	-	-	UniRef90_G4V7H5	Putative uncharacterized protein n=3	-	-	-	-	-	-	-	-	-	-	-	-	-	-	2.59429	1.94792	0.750849	-0.413405	0.34545	0.713821	Pass	no
XLOC_020399	SMESG000052651.1	SMEST052651001.1	dd_Smed_v6_11636_0_1	dd_Smed_v4_11636_0_1	-	-	-	-	-	-	-	-	-	-	-	-	-	-	-	-	-	-	-	-	1.99498	1.49752	0.750644	-0.413799	0.65315	0.889821	Pass	no
XLOC_007389	SMESG000016312.1	SMEST016312001.1	dd_Smed_v6_3883_0_2	dd_Smed_v4_3883_0_2	THILA_XENLA	Acetyl-CoA acetyltransferase A, mitochondrial	THILA_XENLA	Acetyl-CoA acetyltransferase A, mitochondrial	UniRef90_T2MG19	Acetyl-CoA acetyltransferase,mitochondrial n=1	UniRef90_T2MG19	Acetyl-CoA acetyltransferase,mitochondrial n=1	tr|B4JX76|B4JX76_DROGR	B4JX76	GH17897	-	-	-	-	-	-	-	-	-	10.4453	7.83856	0.750439	-0.414193	0.3477	0.715741	Pass	no
XLOC_028131	SMESG000077648.1	SMEST077648001.1	dd_Smed_v6_7713_0_1	dd_Smed_v4_7713_0_1	WDR91_XENTR	WD repeat-containing protein 91	WDR91_XENTR	WD repeat-containing protein 91	UniRef90_Q05B30	WD repeat-containing protein 91 n=2	UniRef90_Q05B30	WD repeat-containing protein 91 n=2	sp|Q05B30|WDR91_XENTR	Q05B30	WD repeat-containing protein 91	-	-	-	-	-	-	-	-	-	20.3521	15.2692	0.750252	-0.414553	0.4185	0.767383	Pass	no
XLOC_023903	SMESG000062403.1	SMEST062403001.1	dd_Smed_v6_906_0_1	dd_Smed_v4_906_0_1	SND1_PONAB	Staphylococcal nuclease domain-containing protein 1	SND1_PONAB	Staphylococcal nuclease domain-containing protein 1	UniRef90_T2MAB0	Staphylococcal nuclease domain-containing protein 1 n=1	UniRef90_T2MAB0	Staphylococcal nuclease domain-containing protein 1 n=1	tr|Q5RGK8|Q5RGK8_DANRE	Q5RGK8	Staphylococcal nuclease domain containing 1	-	-	-	-	-	-	-	-	-	293.073	219.842	0.750127	-0.414793	0.32395	0.695458	Pass	no
XLOC_015793	SMESG000040079.1	SMEST040079001.1	dd_Smed_v6_9327_0_1	dd_Smed_v4_9327_0_1	HBS1L_HUMAN	HBS1-like protein	HBS1L_HUMAN	HBS1-like protein	UniRef90_G4VSM6	Eukaryotic release factor 3-related (Erfs) (Hbs1-like) n=3	UniRef90_G4VSM6	Eukaryotic release factor 3-related (Erfs) (Hbs1-like) n=3	tr|J3QT46|J3QT46_HUMAN	J3QT46	HBS1-like protein	-	-	-	-	-	-	-	-	-	21.7512	16.313	0.749982	-0.415073	0.30865	0.682978	Pass	no
XLOC_021130	SMESG000054396.1	SMEST054396001.1	dd_Smed_v6_20257_0_1	dd_Smed_v4_20257_0_1	OLA1_CHICK	Obg-like ATPase 1 {ECO:0000255|HAMAP-Rule:MF_03167}	-	-	UniRef90_G4VSL7	Obg-like ATPase 1 n=1	-	-	-	-	-	-	-	-	-	-	-	-	-	-	1.5239	1.14268	0.749839	-0.415347	0.4202	0.767554	Pass	no
XLOC_021895	SMESG000056845.1	SMEST056845008.1	dd_Smed_v6_1137_0_19	-	-	-	-	-	-	-	-	-	-	-	-	-	-	-	-	-	-	-	-	-	2.76612	2.0741	0.749823	-0.415378	0.43245	0.776167	Pass	no
XLOC_006876	SMESG000016910.1	SMEST016910001.1	dd_Smed_v6_4540_0_1	dd_Smed_v4_4540_0_1	NETR_GORGO	Neurotrypsin	PRS30_MOUSE	Serine protease 30	UniRef90_F1QV82	Uncharacterized protein (Fragment) n=2	UniRef90_F1QV82	Uncharacterized protein (Fragment) n=2	tr|F1QV82|F1QV82_DANRE	F1QV82	Uncharacterized protein (Fragment)	-	-	-	-	-	-	-	-	-	1.94559	1.45871	0.749752	-0.415515	0.5976	0.870885	Pass	no
XLOC_028224	SMESG000078045.1	SMEST078045002.1	dd_Smed_v6_8587_0_1	dd_Smed_v4_8587_0_1	FCHO2_RAT	FCH domain only protein 2	FCHO2_RAT	FCH domain only protein 2	UniRef90_C1LFC8	FCH domain only protein 2 n=2	UniRef90_C1LFC8	FCH domain only protein 2 n=2	tr|I5APD9|I5APD9_DROPS	I5APD9	GA20869, isoform C	-	-	-	-	-	-	-	-	-	1.63057	1.2224	0.749676	-0.41566	0.45545	0.793613	Pass	no
XLOC_024281	SMESG000063285.1	SMEST063285002.1	dd_Smed_v6_18661_0_1	dd_Smed_v4_18661_0_1	SYT7_HUMAN	Synaptotagmin-7	SYT7_HUMAN	Synaptotagmin-7	UniRef90_UPI0003EAFF62	PREDICTED: synaptotagmin-7 isoform X9 n=1	UniRef90_Q0P4T2	Synaptotagmin VII n=2	tr|F6SHC9|F6SHC9_XENTR	F6SHC9	Uncharacterized protein	-	-	-	-	-	-	-	dd_smedV4_18661_0_1	Cell-type-specificity: Neural (non-ciliated) SimilarTo: uc001thm.1 Description: SCY1-like 2 (S. cerevisiae) (SCYL2)	2.6051	1.95268	0.74956	-0.415883	0.38	0.74083	Pass	no
XLOC_021128	SMESG000054393.1	SMEST054393001.1	dd_Smed_v6_10302_0_1	dd_Smed_v4_10302_0_1	METH_BOVIN	Methionine synthase	METH_BOVIN	Methionine synthase	UniRef90_Q8JIY6	5-methyltetrahydrofolate-homocysteine methyltransferase n=2	UniRef90_Q8JIY6	5-methyltetrahydrofolate-homocysteine methyltransferase n=2	tr|Q8JIY6|Q8JIY6_DANRE	Q8JIY6	5-methyltetrahydrofolate-homocysteine methyltransferase	-	-	-	-	-	-	-	-	-	5.49847	4.12102	0.749485	-0.416029	0.3341	0.705053	Pass	no
XLOC_006886	SMESG000016941.1	SMEST016941001.1	dd_Smed_v6_12236_0_1	dd_Smed_v4_12236_0_1	FDXA1_MOUSE	Ferredoxin-fold anticodon-binding domain-containing protein 1 homolog	FDXA1_MOUSE	Ferredoxin-fold anticodon-binding domain-containing protein 1 homolog	UniRef90_F6U7H0	Uncharacterized protein n=3	UniRef90_F6U7H0	Uncharacterized protein n=3	tr|F6U7H0|F6U7H0_XENTR	F6U7H0	Uncharacterized protein	-	-	-	-	-	-	-	-	-	3.77956	2.83253	0.749434	-0.416127	0.41715	0.766601	Pass	no
XLOC_011384	SMESG000028448.1	SMEST028448001.1	dd_Smed_v6_4958_0_1	dd_Smed_v4_4958_0_1	P2C69_ARATH	Probable protein phosphatase 2C 69	P2C69_ARATH	Probable protein phosphatase 2C 69	UniRef90_G4LWK8	Protein phosphatase 2C, putative n=1	UniRef90_G4LWK8	Protein phosphatase 2C, putative n=1	tr|B4G7G7|B4G7G7_DROPE	B4G7G7	GL18491	-	-	-	-	-	-	-	-	-	6.48415	4.85927	0.749407	-0.416178	0.3825	0.74326	Pass	no
XLOC_010075	SMESG000022691.1	SMEST022691002.1	dd_Smed_v6_2130_0_1	dd_Smed_v4_2130_0_1	-	-	TRF6B_XENLA	TNF receptor-associated factor 6-B	UniRef90_D5JG59	TNF receptor-associated factor-2-like protein A n=1	UniRef90_D5JG59	TNF receptor-associated factor-2-like protein A n=1	tr|D5JG59|D5JG59_DUGJA	D5JG59	TNF receptor-associated factor-2-like protein A	-	-	-	-	-	-	-	-	-	13.3484	10.0025	0.749341	-0.416306	0.3594	0.724249	Pass	no
XLOC_014949	SMESG000037609.1	SMEST037609001.1	dd_Smed_v6_2903_0_2	dd_Smed_v4_2903_0_2	YH24_CAEEL	Putative aminopeptidase W07G4.4	YH24_CAEEL	Putative aminopeptidase W07G4.4	UniRef90_C1L5C5	Putative aminopeptidase W07G4.4 n=3	UniRef90_C1L5C5	Putative aminopeptidase W07G4.4 n=3	tr|Q6NWE8|Q6NWE8_DANRE	Q6NWE8	Sb:cb283 protein (Fragment)	-	-	-	-	-	-	-	dd_smedV4_2903_0_1	Cell-type-specificity: Epidermal lineage (early + late + mature) SimilarTo: NA Description: NA	3.1981	2.39606	0.749214	-0.416551	0.45125	0.790298	Pass	no
XLOC_026717	SMESG000070125.1	SMEST070125002.1	-	-	KPB2_HUMAN	Phosphorylase b kinase regulatory subunit alpha, liver isoform	KPB2_HUMAN	Phosphorylase b kinase regulatory subunit alpha, liver isoform	UniRef90_G4LWK2	Phosphorylase B kinase alpha, kpb1, putative n=1	UniRef90_G4LWK2	Phosphorylase B kinase alpha, kpb1, putative n=1	tr|B7Z134|B7Z134_DROME	B7Z134	CG7766, isoform D	-	-	-	-	-	-	-	-	-	6.42196	4.81103	0.749153	-0.416668	0.34125	0.710686	Pass	no
XLOC_017215	SMESG000043323.1	SMEST043323001.1	dd_Smed_v6_8305_0_1	dd_Smed_v4_8305_0_1	-	-	-	-	UniRef90_G4V873	Putative nad dependent epimerase/dehydratase n=1	UniRef90_G4V873	Putative nad dependent epimerase/dehydratase n=1	-	-	-	-	-	-	-	-	-	-	-	-	3.09247	2.3166	0.74911	-0.416751	0.56115	0.851933	Pass	no
XLOC_003521	SMESG000008737.1	SMEST008737001.1	dd_Smed_v6_540_0_1	dd_Smed_v4_540_0_1	-	-	-	-	-	-	-	-	-	-	-	-	-	-	-	-	-	-	-	-	21.3579	15.9986	0.749072	-0.416824	0.30335	0.677369	Pass	no
XLOC_029967	SMESG000078995.1	SMEST078995001.1	dd_Smed_v6_3725_0_1	dd_Smed_v4_3725_0_1	-	-	-	-	-	-	-	-	-	-	-	-	-	-	-	-	-	-	dd_smedV4_3725_0_1	Cell-type-specificity: Sigma neoblasts SimilarTo: uc002kal.2 Description: actin, gamma 1 (ACTG1)	25.8564	19.3606	0.748774	-0.417398	0.34485	0.713293	Pass	no
XLOC_028483	SMESG000074739.1,SMESG000074740.1		-	-	-	-	-	-	-	-	-	-	-	-	-	-	-	-	-	-	-	-	-	-	2.35919	1.76646	0.748757	-0.417431	0.5862	0.866466	Pass	no
XLOC_009527	SMESG000022957.1	SMEST022957001.1	dd_Smed_v6_4573_0_1	dd_Smed_v4_4573_0_1	GGT7_HUMAN	Gamma-glutamyltransferase 7	GGT7_HUMAN	Gamma-glutamyltransferase 7	UniRef90_F6YJV3	Uncharacterized protein n=1	UniRef90_F6YJV3	Uncharacterized protein n=1	tr|F6YJV3|F6YJV3_XENTR	F6YJV3	Uncharacterized protein	-	-	-	-	-	-	-	dd_smedV4_4573_0_1	Cell-type-specificity: Neoblast SimilarTo: uc001ksg.2 Description: chromosome 10 open reading frame 2 (C10orf2)	28.7198	21.4952	0.748445	-0.418031	0.30035	0.674793	Pass	no
XLOC_020452	SMESG000052365.1	SMEST052365001.1	dd_Smed_v6_14038_0_1	dd_Smed_v4_14038_0_1	PKHG5_HUMAN	Pleckstrin homology domain-containing family G member 5	PKHG5_MOUSE	Pleckstrin homology domain-containing family G member 5	UniRef90_F1R1Q2	Uncharacterized protein n=4	UniRef90_UPI0001CF0D59	PREDICTED: pleckstrin homology domain-containing family G member 5 isoform X1 n=1	tr|Q1LYR1|Q1LYR1_DANRE	Q1LYR1	Novel protein (Fragment)	-	-	-	-	-	-	-	-	-	2.74547	2.05454	0.748338	-0.418238	0.4449	0.786276	Pass	no
XLOC_000189	SMESG000027149.1	SMEST027149002.1	dd_Smed_v6_10424_0_1	dd_Smed_v4_10424_0_1	TRAF6_HUMAN	TNF receptor-associated factor 6	TRAF6_HUMAN	TNF receptor-associated factor 6	UniRef90_D5JG59	TNF receptor-associated factor-2-like protein A n=1	UniRef90_D5JG60	TNF receptor-associated factor-2-like protein B n=1	tr|D5JG60|D5JG60_DUGJA	D5JG60	TNF receptor-associated factor-2-like protein B	-	-	-	-	-	-	-	-	-	19.0941	14.2888	0.748336	-0.418242	0.366	0.729073	Pass	no
XLOC_024679	SMESG000068985.1	SMEST068985002.1	dd_Smed_v6_3618_1_1	dd_Smed_v4_3618_1_1	DOCK1_HUMAN	Dedicator of cytokinesis protein 1	DOCK1_HUMAN	Dedicator of cytokinesis protein 1	UniRef90_A8E1V6	Dedicator of cytokinesis 1 n=3	UniRef90_A8E1V7	Dedicator of cytokinesis 5 n=3	tr|B8JID6|B8JID6_DANRE	B8JID6	Dedicator of cytokinesis 5	-	-	-	-	-	-	-	-	-	8.48296	6.34693	0.748198	-0.418509	0.31715	0.69003	Pass	no
XLOC_024357	SMESG000063625.1	SMEST063625001.1	-	-	-	-	-	-	-	-	-	-	-	-	-	-	-	-	-	-	-	-	-	-	2.19142	1.63957	0.748177	-0.418549	0.6014	0.873285	Pass	no
XLOC_024849	SMESG000068772.1	SMEST068772001.1	dd_Smed_v6_17332_0_1	dd_Smed_v4_17332_0_1	HES5_RAT	Transcription factor HES-5	HES5_RAT	Transcription factor HES-5	UniRef90_U5YR73	Hesl-2 protein (Fragment) n=1	UniRef90_U5YR73	Hesl-2 protein (Fragment) n=1	tr|Q53U31|Q53U31_XENLA	Q53U31	Enhancer of split related protein 1b	-	-	-	-	-	-	-	-	-	1.91709	1.43407	0.748045	-0.418803	0.67115	0.8985	Pass	no
XLOC_012716	SMESG000032115.1	SMEST032115001.1	-	-	-	-	-	-	-	-	-	-	-	-	-	-	-	-	-	-	-	-	dd_smedV4_5298_0_1	Cell-type-specificity: Protonephridia SimilarTo: uc003fnk.4 Description: endothelin converting enzyme 2 (ECE2)	6.43276	4.81132	0.74794	-0.419005	0.54165	0.841949	Pass	no
XLOC_001441	SMESG000000765.1	SMEST000765007.1	dd_Smed_v6_4781_1_1	dd_Smed_v4_4781_1_1	-	-	-	-	UniRef90_C1LFN0	Ubiquitin carboxyl-terminal hydrolase n=1	UniRef90_B4M383	Ubiquitin carboxyl-terminal hydrolase n=1	tr|B4M383|B4M383_DROVI	B4M383	Ubiquitin carboxyl-terminal hydrolase	-	-	-	-	-	-	-	dd_smedV4_4074_0_1	Cell-type-specificity: Epidermis II SimilarTo: uc001wmo.1 Description: ring finger protein 31 (RNF31)	7.18296	5.37219	0.747908	-0.419068	0.3771	0.738645	Pass	no
XLOC_019638	SMESG000050572.1	SMEST050572001.1	dd_Smed_v6_8950_0_2	dd_Smed_v4_8950_0_2	PTH2_BOVIN	Peptidyl-tRNA hydrolase 2, mitochondrial	PTH2_BOVIN	Peptidyl-tRNA hydrolase 2, mitochondrial	UniRef90_G4VFP2	Putative peptidyl-tRNA hydrolase n=2	UniRef90_F6PQA8	Uncharacterized protein n=3	tr|A4IGX7|A4IGX7_XENTR	A4IGX7	Putative uncharacterized protein LOC549411	-	-	-	-	-	-	-	-	-	3.32672	2.48756	0.747752	-0.419369	0.61335	0.875732	Pass	no
XLOC_024138	SMESG000062791.1	SMEST062791001.1	dd_Smed_v6_14251_0_1	dd_Smed_v4_14251_0_1	-	-	-	-	-	-	-	-	-	-	-	-	-	-	-	-	-	-	dd_smedV4_17035_0_1	Cell-type-specificity: Muscle SimilarTo: uc001uii.3 Description: frizzled family receptor 10 (FZD10)	3.06246	2.28949	0.747598	-0.419665	0.37365	0.735169	Pass	no
XLOC_024670	SMESG000069361.1	SMEST069361001.1	dd_Smed_v6_11775_0_1	dd_Smed_v4_11775_0_1	RPC1_CHICK	DNA-directed RNA polymerase III subunit RPC1	RPC1_CHICK	DNA-directed RNA polymerase III subunit RPC1	UniRef90_G4VPA3	DNA-directed RNA polymerase n=1	UniRef90_G4VPA3	DNA-directed RNA polymerase n=1	tr|E7F5P2|E7F5P2_DANRE	E7F5P2	DNA-directed RNA polymerase	-	-	-	-	-	-	-	-	-	11.6959	8.74095	0.747352	-0.420141	0.2888	0.66321	Pass	no
XLOC_015807	SMESG000040140.1	SMEST040140001.1	dd_Smed_v6_2532_0_1	dd_Smed_v4_2532_0_1	SPAG1_RAT	Sperm-associated antigen 1	SPAG1_HUMAN	Sperm-associated antigen 1	UniRef90_Q07617-2	Isoform 2 of Sperm-associated antigen 1 n=1	UniRef90_F1P2V2	Uncharacterized protein (Fragment) n=2	sp|Q07617|SPAG1_HUMAN	Q07617	Sperm-associated antigen 1	-	-	-	-	-	-	-	-	-	28.3379	21.1776	0.747324	-0.420194	0.29345	0.667497	Pass	no
XLOC_003840	SMESG000007087.1	SMEST007087001.1	dd_Smed_v6_1137_0_5	dd_Smed_v4_1137_0_5	-	-	-	-	-	-	-	-	-	-	-	-	-	-	-	-	-	-	-	-	17.9274	13.3975	0.74732	-0.420202	0.31165	0.685487	Pass	no
XLOC_005468	SMESG000014704.1	SMEST014704001.1	dd_Smed_v6_2226_0_1	dd_Smed_v4_2226_0_1	EF2K_HUMAN	Eukaryotic elongation factor 2 kinase	EF2K_HUMAN	Eukaryotic elongation factor 2 kinase	UniRef90_E7F318	Uncharacterized protein n=4	UniRef90_E7F318	Uncharacterized protein n=4	tr|E7F318|E7F318_DANRE	E7F318	Uncharacterized protein	-	-	-	-	-	-	-	-	-	92.0787	68.8085	0.747279	-0.420281	0.28195	0.65594	Pass	no
XLOC_000725	SMESG000025911.1	SMEST025911001.1	-	-	-	-	-	-	-	-	-	-	-	-	-	-	-	-	-	-	-	-	-	-	1.22092	0.912091	0.747052	-0.420719	0.739	0.924908	Pass	no
XLOC_000508	SMESG000026627.1	SMEST026627001.1	-	-	TRAF2_MOUSE	TNF receptor-associated factor 2	TRAF2_MOUSE	TNF receptor-associated factor 2	UniRef90_I1ZID8	TNF receptor associated factor-2 (Fragment) n=1	UniRef90_I1ZID8	TNF receptor associated factor-2 (Fragment) n=1	tr|I1ZID8|I1ZID8_SCHMD	I1ZID8	TNF receptor associated factor-2 (Fragment)	-	-	-	-	-	-	-	-	-	2.50747	1.8732	0.747048	-0.420727	0.5474	0.845223	Pass	no
XLOC_008157	SMESG000018135.1,SMESG000018137.1		-	-	-	-	-	-	-	-	-	-	-	-	-	-	-	-	-	-	-	-	-	-	3.63021	2.71155	0.74694	-0.420935	0.6237	0.879604	Pass	no
XLOC_006957	SMESG000017194.1	SMEST017194001.1	dd_Smed_v6_2712_2_2	dd_Smed_v4_2712_2_2	-	-	-	-	-	-	-	-	-	-	-	-	-	-	-	-	-	-	-	-	4.25841	3.18066	0.746913	-0.420989	0.6782	0.901084	Pass	no
XLOC_012627	SMESG000030021.1	SMEST030021001.1	-	-	FUTSC_DROME	Microtubule-associated protein futsch	FUTSC_DROME	Microtubule-associated protein futsch	UniRef90_B4GTL7	GL14252 n=1	UniRef90_B4GTL7	GL14252 n=1	tr|B4GTL7|B4GTL7_DROPE	B4GTL7	GL14252	-	-	-	-	-	-	-	-	-	20.998	15.6823	0.746847	-0.421115	0.3253	0.697198	Pass	no
XLOC_008879	SMESG000019956.1	SMEST019956001.1	dd_Smed_v6_4217_0_1	dd_Smed_v4_4217_0_1	PPIL2_MOUSE	Peptidyl-prolyl cis-trans isomerase-like 2 {ECO:0000305}	PPIL2_MOUSE	Peptidyl-prolyl cis-trans isomerase-like 2 {ECO:0000305}	UniRef90_G4VDK0	Putative peptidyl-prolyl cis-trans isomerase n=1	UniRef90_G4VDK0	Putative peptidyl-prolyl cis-trans isomerase n=1	tr|Q7K231|Q7K231_DROME	Q7K231	CG7747	-	-	-	-	-	-	-	-	-	32.9861	24.6218	0.74643	-0.421922	0.26995	0.642917	Pass	no
XLOC_029238	SMESG000077010.1	SMEST077010001.1	dd_Smed_v6_8212_0_2	dd_Smed_v4_8212_0_2	TRM2_PONAB	tRNA (uracil(54)-C(5))-methyltransferase homolog	TRM2_PONAB	tRNA (uracil(54)-C(5))-methyltransferase homolog	UniRef90_R4GMB0	Uncharacterized protein n=2	UniRef90_R4GMB0	Uncharacterized protein n=2	tr|B2RE31|B2RE31_HUMAN	B2RE31	cDNA, FLJ96896	-	-	-	-	-	-	-	-	-	41.7709	31.1761	0.746359	-0.422058	0.29845	0.672606	Pass	no
XLOC_007608	SMESG000018801.1	SMEST018801001.1	dd_Smed_v6_6827_0_1	dd_Smed_v4_6827_0_1	A9A1A_DANRE	Aldehyde dehydrogenase family 9 member A1-A	A9A1A_DANRE	Aldehyde dehydrogenase family 9 member A1-A	UniRef90_G4VAZ9	Putative uncharacterized protein n=3	UniRef90_G4VAZ9	Putative uncharacterized protein n=3	tr|B0S7W4|B0S7W4_DANRE	B0S7W4	Aldehyde dehydrogenase 9 family, member A1 like 1	-	-	-	-	-	-	-	-	-	1.11721	0.833729	0.74626	-0.42225	0.55715	0.850549	Pass	no
XLOC_007628	SMESG000018881.1	SMEST018881001.1	dd_Smed_v6_8572_0_1	dd_Smed_v4_8572_0_1	AGK_HUMAN	Acylglycerol kinase, mitochondrial	AGK_HUMAN	Acylglycerol kinase, mitochondrial	UniRef90_F6ZGE2	Uncharacterized protein n=2	UniRef90_F6ZGE2	Uncharacterized protein n=2	tr|A4D1U5|A4D1U5_HUMAN	A4D1U5	Multiple substrate lipid kinase, isoform CRA_a	-	-	-	-	-	-	-	-	-	44.1014	32.9063	0.746151	-0.422461	0.29475	0.668971	Pass	no
XLOC_029861	SMESG000078654.1	SMEST078654003.1	dd_Smed_v6_14083_0_1	dd_Smed_v4_14083_0_1	-	-	-	-	-	-	-	-	-	-	-	-	-	-	-	-	-	-	-	-	6.05955	4.52032	0.745983	-0.422786	0.40185	0.756318	Pass	no
XLOC_020810	SMESG000054111.1	SMEST054111001.1	dd_Smed_v6_9796_0_1	dd_Smed_v4_9796_0_1	TM231_XENTR	Transmembrane protein 231	TM231_XENTR	Transmembrane protein 231	UniRef90_F7B645	Transmembrane protein 231 n=2	UniRef90_F7B645	Transmembrane protein 231 n=2	sp|F7B645|TM231_XENTR	F7B645	Transmembrane protein 231	-	-	-	-	-	-	-	-	-	6.07866	4.53432	0.745941	-0.422867	0.46265	0.798942	Pass	no
XLOC_017756	SMESG000045264.1	SMEST045264001.1	-	-	-	-	-	-	-	-	-	-	-	-	-	-	-	-	-	-	-	-	-	-	32.9923	24.61	0.745932	-0.422885	0.3669	0.729932	Pass	no
XLOC_029144	SMESG000076727.1	SMEST076727001.1	dd_Smed_v6_2784_0_1	dd_Smed_v4_2784_0_1	RHO1_CANAL	GTP-binding protein RHO1	RHOA_PONAB	Transforming protein RhoA	UniRef90_F2W7E2	Rho3 GTPase n=1	UniRef90_F2W7E2	Rho3 GTPase n=1	tr|F2W7E2|F2W7E2_DUGJA	F2W7E2	Rho3 GTPase	-	-	-	-	-	-	-	-	-	27.8957	20.8037	0.745767	-0.423203	0.36355	0.727567	Pass	no
XLOC_008869	SMESG000019910.1	SMEST019910002.1	dd_Smed_v6_5397_0_2	dd_Smed_v4_5397_0_2	REV1_PONAB	DNA repair protein REV1	REV1_PONAB	DNA repair protein REV1	UniRef90_Q29DW0	GA11465 n=1	UniRef90_Q29DW0	GA11465 n=1	tr|Q29DW0|Q29DW0_DROPS	Q29DW0	GA11465	-	-	-	-	-	-	-	-	-	20.7929	15.5038	0.74563	-0.423469	0.305	0.679357	Pass	no
XLOC_025585	SMESG000066939.1	SMEST066939001.1	dd_Smed_v6_12510_0_1	dd_Smed_v4_12510_0_1	-	-	-	-	-	-	-	-	-	-	-	-	-	-	-	-	-	-	-	-	15.6658	11.6799	0.745567	-0.423591	0.3704	0.732863	Pass	no
XLOC_018489	SMESG000046999.1	SMEST046999001.1	dd_Smed_v6_558_0_1	dd_Smed_v4_558_0_1	-	-	-	-	-	-	-	-	-	-	-	-	-	-	-	-	-	-	-	-	1.23668	0.921773	0.745361	-0.423989	0.79095	0.942087	Pass	no
XLOC_005988	SMESG000012965.1	SMEST012965001.1	dd_Smed_v6_10291_0_1	dd_Smed_v4_10291_0_1	ANK1_HUMAN	Ankyrin-1	ANK1_HUMAN	Ankyrin-1	UniRef90_UPI00034F852B	PREDICTED: ankyrin-3 isoform X2 n=3	UniRef90_UPI00034F852B	PREDICTED: ankyrin-3 isoform X2 n=3	tr|F7BQ77|F7BQ77_XENTR	F7BQ77	Uncharacterized protein (Fragment)	-	-	-	-	-	-	-	-	-	15.4721	11.5321	0.745348	-0.424014	0.317	0.69003	Pass	no
XLOC_022153	SMESG000057300.1	SMEST057300004.1	dd_Smed_v6_4863_0_1	dd_Smed_v4_4863_0_1	AMDA_XENLA	Peptidyl-glycine alpha-amidating monooxygenase A	AMDA_XENLA	Peptidyl-glycine alpha-amidating monooxygenase A	UniRef90_E7F6G3	Uncharacterized protein n=1	UniRef90_E7F6G3	Uncharacterized protein n=1	tr|E7F6G3|E7F6G3_DANRE	E7F6G3	Uncharacterized protein	-	-	-	-	-	-	-	-	-	31.8441	23.7336	0.745306	-0.424095	0.30625	0.681188	Pass	no
XLOC_026949	SMESG000070679.1	SMEST070679001.1	dd_Smed_v6_1678_0_1	dd_Smed_v4_1678_0_1	PLSL_MOUSE	Plastin-2	PLSL_MOUSE	Plastin-2	UniRef90_C7TXR1	Lymphocyte cytosolic protein 1 n=1	UniRef90_C7TXR1	Lymphocyte cytosolic protein 1 n=1	tr|A8XIZ0|A8XIZ0_CAEBR	A8XIZ0	Protein CBR-PLST-1	-	-	-	-	-	-	-	dd_smedV4_1678_0_1	Cell-type-specificity: Neural (non-ciliated) SimilarTo: uc010nmv.2 Description: protocadherin 11 X-linked (PCDH11X)f	21.2177	15.8103	0.745147	-0.424404	0.2991	0.673583	Pass	no
XLOC_001326	SMESG000000391.1	SMEST000391003.1	-	-	TKT_PANTR	Transketolase	TKT_PANTR	Transketolase	UniRef90_B4DVU1	cDNA FLJ53217, highly similar to Transketolase (EC 2.2.1.1) n=1	UniRef90_B4DVU1	cDNA FLJ53217, highly similar to Transketolase (EC 2.2.1.1) n=1	tr|B3KPZ8|B3KPZ8_HUMAN	B3KPZ8	cDNA FLJ32530 fis, clone SMINT2000185, highly similar to TRANSKETOLASE (EC 2.2.1.1)	-	-	-	-	-	-	-	-	-	155.107	115.569	0.745092	-0.424509	0.281	0.655769	Pass	no
XLOC_016349	SMESG000040495.1	SMEST040495002.1	dd_Smed_v6_7168_1_2	dd_Smed_v4_7168_1_2	-	-	-	-	UniRef90_G4VPP4	Uncharacterized protein n=1	UniRef90_G4VPP4	Uncharacterized protein n=1	tr|F1R8J5|F1R8J5_DANRE	F1R8J5	Uncharacterized protein	-	-	-	-	-	-	-	-	-	12.8638	9.582	0.744881	-0.424918	0.3854	0.744386	Pass	no
XLOC_000709	SMESG000025859.1	SMEST025859001.1	dd_Smed_v6_4512_0_2	dd_Smed_v4_4512_0_2	CAPSL_MOUSE	Calcyphosin-like protein	CAPSL_MOUSE	Calcyphosin-like protein	UniRef90_T2M8P3	Calcyphosin-like protein n=1	UniRef90_T2M8P3	Calcyphosin-like protein n=1	tr|F1RB93|F1RB93_DANRE	F1RB93	Uncharacterized protein (Fragment)	-	-	-	-	-	-	-	-	-	5.44069	4.04995	0.744382	-0.425886	0.53375	0.837645	Pass	no
XLOC_006774	SMESG000016731.1	SMEST016731001.1	dd_Smed_v6_1048_0_1	dd_Smed_v4_1048_0_1	SPX2_XENTR	Sugar phosphate exchanger 2	SPX2_DANRE	Sugar phosphate exchanger 2	UniRef90_Q5M7K3	Sugar phosphate exchanger 2 n=2	UniRef90_Q7SY29	Sugar phosphate exchanger 2 n=4	sp|Q7SY29-2|SPX2_DANRE	Q7SY29-2	Isoform 2 of Sugar phosphate exchanger 2	-	-	-	-	-	-	-	-	-	19.2478	14.3265	0.744319	-0.426007	0.30995	0.68379	Pass	no
XLOC_028057	SMESG000078146.1	SMEST078146001.1	dd_Smed_v6_2828_0_1	dd_Smed_v4_2828_0_1	AT1A_TAESO	Sodium/potassium-transporting ATPase subunit alpha	AT1A_TAESO	Sodium/potassium-transporting ATPase subunit alpha	UniRef90_G4VGA5	Sodium potassium transporting ATPase alpha subunit n=1	UniRef90_G4VGA5	Sodium potassium transporting ATPase alpha subunit n=1	tr|O76154|O76154_DUGJA	O76154	Na+/K+-ATPase alpha-subunit	-	-	-	-	-	-	-	dd_smedV4_2828_0_1	Cell-type-specificity: Epidermis II SimilarTo: NA Description: NA	4.38865	3.26569	0.744122	-0.426389	0.336	0.706218	Pass	no
XLOC_014375	SMESG000036603.1	SMEST036603001.1	dd_Smed_v6_1972_0_2	dd_Smed_v4_1972_0_2	IKKE_MOUSE	Inhibitor of nuclear factor kappa-B kinase subunit epsilon	IKKE_MOUSE	Inhibitor of nuclear factor kappa-B kinase subunit epsilon	UniRef90_Q86PE7	SD10041p n=13	UniRef90_Q86PE7	SD10041p n=13	tr|B4KIZ7|B4KIZ7_DROMO	B4KIZ7	GI18250	-	-	-	-	-	-	-	-	-	11.4031	8.4847	0.74407	-0.426491	0.295	0.669068	Pass	no
XLOC_027144	SMESG000071133.1	SMEST071133003.1	dd_Smed_v6_4456_0_1	dd_Smed_v4_4456_0_1	DNJC1_MOUSE	DnaJ homolog subfamily C member 1	DNJC1_MOUSE	DnaJ homolog subfamily C member 1	UniRef90_G4VAY1	Putative ribosomal protein L5 n=1	UniRef90_C1LEB9	DnaJ (Hsp40) homolog, subfamily C, member 1 n=1	tr|B0UXV7|B0UXV7_DANRE	B0UXV7	Novel protein (Zgc:152779)	-	-	-	-	-	-	-	-	-	78.3644	58.3008	0.74397	-0.426683	0.28815	0.662825	Pass	no
XLOC_002304	SMESG000005698.1	SMEST005698002.1	dd_Smed_v6_3745_0_1	dd_Smed_v4_3745_0_1	ACE_CHICK	Angiotensin-converting enzyme	ACE_CHICK	Angiotensin-converting enzyme	UniRef90_I1ZIB1	Angiotensin converting enzyme-1 (Fragment) n=1	UniRef90_I1ZIB1	Angiotensin converting enzyme-1 (Fragment) n=1	tr|I1ZIB1|I1ZIB1_SCHMD	I1ZIB1	Angiotensin converting enzyme-1 (Fragment)	-	-	-	-	-	-	-	dd_smedV4_3745_0_1	Cell-type-specificity: Gut SimilarTo: uc010oru.2 Description: protein kinase, cAMP-dependent, catalytic, beta (PRKACB)5	16.6943	12.4188	0.743895	-0.42683	0.3224	0.694272	Pass	no
XLOC_029172	SMESG000076860.1	SMEST076860002.1	dd_Smed_v6_5507_0_1	dd_Smed_v4_5507_0_1	RN103_RAT	E3 ubiquitin-protein ligase RNF103	RN103_HUMAN	E3 ubiquitin-protein ligase RNF103	UniRef90_Q66I18	Ring finger protein 103 n=1	UniRef90_Q66I18	Ring finger protein 103 n=1	tr|Q66I18|Q66I18_DANRE	Q66I18	Ring finger protein 103	-	-	-	-	-	-	-	-	-	2.04138	1.51835	0.743786	-0.42704	0.4763	0.806086	Pass	no
XLOC_007858	SMESG000019443.1	SMEST019443001.1	dd_Smed_v6_13639_0_1	dd_Smed_v4_13639_0_1	TSN3_BOVIN	Tetraspanin-3	TSN1_RAT	Tetraspanin-1	UniRef90_UPI0001926004	PREDICTED: CD63 antigen-like n=1	UniRef90_B4MMC8	GK16746 n=1	tr|B4PFH5|B4PFH5_DROYA	B4PFH5	Tsp66E	-	-	-	-	-	-	-	-	-	10.0617	7.48062	0.743475	-0.427644	0.40505	0.75892	Pass	no
XLOC_011794	SMESG000027765.1	SMEST027765001.1	dd_Smed_v6_2487_0_1	dd_Smed_v4_2487_0_1	DNAL4_PIG	Dynein light chain 4, axonemal	DNAL4_MOUSE	Dynein light chain 4, axonemal	UniRef90_T2MHJ9	Dynein light chain 4, axonemal n=1	UniRef90_T2MHJ9	Dynein light chain 4, axonemal n=1	tr|A9UMB3|A9UMB3_XENTR	A9UMB3	LOC100135297 protein	-	-	-	-	-	-	-	-	-	1.70062	1.26433	0.743452	-0.427688	0.68395	0.903615	Pass	no
XLOC_011867	SMESG000027939.1	SMEST027939001.1	-	-	KBP_BOVIN	KIF1-binding protein	-	-	UniRef90_Q0IIZ5	KIF1-binding protein homolog n=2	-	-	-	-	-	-	-	-	-	-	-	-	-	-	52.3178	38.8942	0.743422	-0.427747	0.4027	0.757137	Pass	no
XLOC_003649	SMESG000009509.1	SMEST009509001.1	-	-	-	-	-	-	-	-	-	-	-	-	-	-	-	-	-	-	-	-	-	-	6.21605	4.62093	0.743387	-0.427815	0.58425	0.865226	Pass	no
XLOC_025493	SMESG000066446.1,SMESG000066447.1		-	-	-	-	-	-	-	-	-	-	-	-	-	-	-	-	-	-	-	-	-	-	60.8211	45.2002	0.743166	-0.428243	0.33785	0.708342	Pass	no
XLOC_007146	SMESG000015492.1	SMEST015492002.1	dd_Smed_v6_12446_0_1	dd_Smed_v4_12446_0_1	MRM2_DROME	rRNA methyltransferase 2, mitochondrial {ECO:0000250|UniProtKB:Q9UI43}	MRM2_DROME	rRNA methyltransferase 2, mitochondrial {ECO:0000250|UniProtKB:Q9UI43}	UniRef90_B4K4S3	GI22429 n=3	UniRef90_B4K4S3	GI22429 n=3	tr|B3P080|B3P080_DROER	B3P080	Ribosomal RNA large subunit methyltransferase E	-	-	-	-	-	-	-	-	-	3.9205	2.91174	0.742696	-0.429156	0.5136	0.827073	Pass	no
XLOC_021113	SMESG000054283.1	SMEST054283003.1	dd_Smed_v6_12563_0_11	dd_Smed_v4_12563_0_11	WRP73_HUMAN	WD repeat-containing protein WRAP73	WRP73_HUMAN	WD repeat-containing protein WRAP73	UniRef90_T2M3W9	WD repeat-containing protein WRAP73 n=1	UniRef90_T2M3W9	WD repeat-containing protein WRAP73 n=1	sp|Q9P2S5|WRP73_HUMAN	Q9P2S5	WD repeat-containing protein WRAP73	-	-	-	-	-	-	-	-	-	11.1837	8.30508	0.742606	-0.429332	0.38255	0.74326	Pass	no
XLOC_008502	SMESG000021391.1	SMEST021391001.1	dd_Smed_v6_15932_0_2	dd_Smed_v4_15932_0_2	EMAL1_RAT	Echinoderm microtubule-associated protein-like 1	EMAL1_RAT	Echinoderm microtubule-associated protein-like 1	UniRef90_F1R7V9	Uncharacterized protein n=4	UniRef90_F1R7V9	Uncharacterized protein n=4	sp|O00423|EMAL1_HUMAN	O00423	Echinoderm microtubule-associated protein-like 1	-	-	-	-	-	-	-	-	-	111.523	82.795	0.742403	-0.429726	0.28035	0.65553	Pass	no
XLOC_000894	SMESG000002904.1	SMEST002904001.1	dd_Smed_v6_979_0_1	dd_Smed_v4_979_0_1	ACON_MOUSE	Aconitate hydratase, mitochondrial	ACON_MOUSE	Aconitate hydratase, mitochondrial	UniRef90_Q9VIE8	Aconitase, isoform B n=13	UniRef90_Q9VIE8	Aconitase, isoform B n=13	tr|F8W4M7|F8W4M7_DANRE	F8W4M7	Uncharacterized protein (Fragment)	-	-	-	-	-	-	-	-	-	142.408	105.71	0.742304	-0.429918	0.27355	0.646549	Pass	no
XLOC_003995	SMESG000007775.1	SMEST007775001.1	dd_Smed_v6_137_0_1	dd_Smed_v4_137_0_1	-	-	-	-	-	-	-	-	-	-	-	-	-	-	-	-	-	-	dd_smedV4_137_0_1	Cell-type-specificity: Muscle SimilarTo: uc021vhj.1 Description: neurexin 1 (NRXN1)alpha1	36.2246	26.8893	0.742294	-0.429938	0.32285	0.694579	Pass	no
XLOC_027950	SMESG000077666.1	SMEST077666001.1	dd_Smed_v6_1652_0_1	dd_Smed_v4_1652_0_1	-	-	-	-	-	-	-	-	-	-	-	-	-	-	-	-	-	-	-	-	191.177	141.903	0.74226	-0.430004	0.27005	0.642917	Pass	no
XLOC_020121	SMESG000058704.1	SMEST058704001.1	dd_Smed_v6_8550_0_1	dd_Smed_v4_8550_0_1	-	-	-	-	UniRef90_UPI0002B46F51	PREDICTED: uncharacterized protein LOC100204497 n=1	UniRef90_UPI0002B46F51	PREDICTED: uncharacterized protein LOC100204497 n=1	-	-	-	-	-	-	-	-	-	-	-	-	9.37986	6.95718	0.741715	-0.431064	0.3439	0.712378	Pass	no
XLOC_014974	SMESG000037748.1	SMEST037748002.1	dd_Smed_v6_1306_0_1	dd_Smed_v4_1306_0_1	PAG15_HUMAN	Group XV phospholipase A2	PAG15_HUMAN	Group XV phospholipase A2	UniRef90_C1LE78	1-O-acylceramide synthase n=2	UniRef90_C1LE78	1-O-acylceramide synthase n=2	sp|Q8NCC3|PAG15_HUMAN	Q8NCC3	Group XV phospholipase A2	-	-	-	-	-	-	-	dd_smedV4_1306_0_1	Cell-type-specificity: Parapharyngeal SimilarTo: uc002eqo.2 Description: Ras-related associated with diabetes (RRAD)	39.1954	29.0611	0.741442	-0.431595	0.30505	0.679357	Pass	no
XLOC_008071	SMESG000017888.1	SMEST017888001.1	dd_Smed_v6_10306_0_1	dd_Smed_v4_10306_0_1	GOGA4_MOUSE	Golgin subfamily A member 4	GOGA4_MOUSE	Golgin subfamily A member 4	UniRef90_UPI00034FF659	PREDICTED: golgin subfamily A member 4 isoform X3 n=1	UniRef90_UPI0003D76049	PREDICTED: Golgin subfamily A member 4 isoform X4 n=3	sp|Q91VW5|GOGA4_MOUSE	Q91VW5	Golgin subfamily A member 4	-	-	-	-	-	-	-	-	-	23.2357	17.2278	0.741437	-0.431605	0.31365	0.687556	Pass	no
XLOC_019701	SMESG000050348.1	SMEST050348001.1	dd_Smed_v6_4050_0_1	dd_Smed_v4_4050_0_1	SGPP1_HUMAN	Sphingosine-1-phosphate phosphatase 1	SGPP1_HUMAN	Sphingosine-1-phosphate phosphatase 1	UniRef90_Q28G32	Sphingosine-1-phosphate phosphatase 1 n=2	UniRef90_Q28G32	Sphingosine-1-phosphate phosphatase 1 n=2	tr|Q28G32|Q28G32_XENTR	Q28G32	Sphingosine-1-phosphate phosphatase 1	-	-	-	-	-	-	-	-	-	26.7569	19.838	0.741416	-0.431644	0.29695	0.670682	Pass	no
XLOC_013760	SMESG000035087.1	SMEST035087001.1	dd_Smed_v6_5574_0_1	dd_Smed_v4_5574_0_1	MCCB_MOUSE	Methylcrotonoyl-CoA carboxylase beta chain, mitochondrial	MCCB_MOUSE	Methylcrotonoyl-CoA carboxylase beta chain, mitochondrial	UniRef90_F6VZ87	Uncharacterized protein n=4	UniRef90_F6VZ87	Uncharacterized protein n=4	tr|A2BIN5|A2BIN5_DANRE	A2BIN5	Novel protein (Zgc:85685)	-	-	-	-	-	-	-	-	-	41.1785	30.5121	0.740972	-0.43251	0.26325	0.635564	Pass	no
XLOC_017142	SMESG000043682.1	SMEST043682001.1	dd_Smed_v6_6266_0_1	dd_Smed_v4_6266_0_1	SYNJ1_HUMAN	Synaptojanin-1	SYNJ1_HUMAN	Synaptojanin-1	UniRef90_UPI00034FFBCF	PREDICTED: synaptojanin-1 isoform X2 n=2	UniRef90_UPI00034FFBCF	PREDICTED: synaptojanin-1 isoform X2 n=2	sp|O43426|SYNJ1_HUMAN	O43426	Synaptojanin-1	-	-	-	-	-	-	-	-	-	4.98562	3.69365	0.740861	-0.432726	0.329	0.700278	Pass	no
XLOC_012332	SMESG000029164.1	SMEST029164001.1	dd_Smed_v6_785_0_1	dd_Smed_v4_785_0_1	PPGB_BOVIN	Lysosomal protective protein	PPGB_BOVIN	Lysosomal protective protein	UniRef90_Q6PHJ3	Zgc:65802 n=2	UniRef90_Q6PHJ3	Zgc:65802 n=2	tr|Q6PHJ3|Q6PHJ3_DANRE	Q6PHJ3	Zgc:65802	-	-	-	-	-	-	-	dd_smedV4_785_0_1	Cell-type-specificity: Neural (non-ciliated) SimilarTo: uc010pdz.2 Description: natriuretic peptide receptor A/guanylate cyclase A (atrionatriuretic peptide receptor A) (NPR1)	6.32556	4.68573	0.740761	-0.432919	0.4014	0.756176	Pass	no
XLOC_009079	SMESG000020490.1	SMEST020490002.1	dd_Smed_v6_6558_0_1	dd_Smed_v4_6558_0_1	ERO1A_XENLA	ERO1-like protein alpha	ERO1A_XENLA	ERO1-like protein alpha	UniRef90_B4J1F1	GH15928 n=3	UniRef90_B4J1F1	GH15928 n=3	tr|B4PHQ6|B4PHQ6_DROYA	B4PHQ6	GE21418	-	-	-	-	-	-	-	-	-	17.6737	13.0909	0.740699	-0.43304	0.31115	0.68497	Pass	no
XLOC_010969	SMESG000042500.1	SMEST042500001.1	dd_Smed_v6_5474_0_1	dd_Smed_v4_5474_0_1	EGR1_TAEGU	Early growth response protein 1	EGR1_HUMAN	Early growth response protein 1	UniRef90_I1ZI72	Early growth response-4 n=1	UniRef90_I1ZI72	Early growth response-4 n=1	tr|I1ZI72|I1ZI72_SCHMD	I1ZI72	Early growth response-4	-	-	-	-	-	-	-	dd_smedV4_7038_0_1	Cell-type-specificity: Parapharyngeal SimilarTo: uc002bec.3 Description: cholinergic receptor, nicotinic, alpha 3 (neuronal) (CHRNA3)	3.6156	2.67717	0.74045	-0.433526	0.45775	0.795332	Pass	no
XLOC_011576	SMESG000028616.1	SMEST028616001.1	-	-	MEN1_RAT	Menin	MEN1_RAT	Menin	UniRef90_L0HB44	Menin (Fragment) n=1	UniRef90_L0HB44	Menin (Fragment) n=1	tr|F1QRG8|F1QRG8_DANRE	F1QRG8	Uncharacterized protein (Fragment)	-	-	-	-	-	-	-	-	-	15.2288	11.2745	0.740341	-0.433739	0.3132	0.687197	Pass	no
XLOC_014151	SMESG000034285.1	SMEST034285001.1	dd_Smed_v6_3935_0_1	dd_Smed_v4_3935_0_1	EGR1_DANRE	Early growth response protein 1	EGR3_HUMAN	Early growth response protein 3	UniRef90_H9CXV3	EGR-1 n=1	UniRef90_H9CXV3	EGR-1 n=1	tr|H9CXV3|H9CXV3_SCHMD	H9CXV3	EGR-1	Schmidtea mediterranea EGR-1 mRNA, complete cds	Smed-egr-1	Category: neoblast -tf SimilarTo: NP_001129651 E3 SUMO-protein ligase EGR2 isoform b [Homo sapiens]	-	-	-	-	-	-	267.444	197.977	0.740256	-0.433904	0.28085	0.655769	Pass	no
XLOC_005254	SMESG000011089.1	SMEST011089001.1	dd_Smed_v6_6286_0_1	dd_Smed_v4_6286_0_1	NHEB_ONCMY	Na(+)/H(+) exchanger beta	NHEB_ONCMY	Na(+)/H(+) exchanger beta	UniRef90_G4VK85	Sodium/hydrogen exchanger n=2	UniRef90_H2VNB2	Sodium/hydrogen exchanger n=1	tr|H2VNB2|H2VNB2_CAEJA	H2VNB2	Sodium/hydrogen exchanger	-	-	-	-	-	-	-	dd_smedV4_6286_0_1	Cell-type-specificity: Epidermal progenitors (early) SimilarTo: NA Description: NA	2.01826	1.494	0.740242	-0.433932	0.4551	0.793613	Pass	no
XLOC_027657	SMESG000072466.1	SMEST072466001.1	dd_Smed_v6_11140_0_1	dd_Smed_v4_11140_0_1	ASCC3_CHICK	Activating signal cointegrator 1 complex subunit 3	ASCC3_CHICK	Activating signal cointegrator 1 complex subunit 3	UniRef90_UPI0001A64576	activating signal cointegrator 1 complex subunit 3 helc1 n=1	UniRef90_G4VKB8	Putative activating signal cointegrator 1 complex subunit 3, helc1 n=1	sp|Q8N3C0|ASCC3_HUMAN	Q8N3C0	Activating signal cointegrator 1 complex subunit 3	-	-	-	-	-	-	-	-	-	2.54458	1.8836	0.74024	-0.433935	0.31905	0.692434	Pass	no
XLOC_009082	SMESG000020502.1	SMEST020502001.1	dd_Smed_v6_3493_1_1	dd_Smed_v4_3493_1_1	DLG4_DANRE	Disks large homolog 4	DLG4_DANRE	Disks large homolog 4	UniRef90_G4VSR8	Cell polarity protein n=1	UniRef90_G4VSR8	Cell polarity protein n=1	tr|B4E2H8|B4E2H8_HUMAN	B4E2H8	Disks large homolog 1	-	-	-	-	-	-	-	dd_smedV4_3493_1_1	Cell-type-specificity: Gut SimilarTo: uc003ist.3 Description: aminoadipate aminotransferase (AADAT)	7.63095	5.64843	0.7402	-0.434013	0.37035	0.732863	Pass	no
XLOC_012192	SMESG000030981.1	SMEST030981001.1	dd_Smed_v6_1261_0_1	dd_Smed_v4_1261_0_1	FRIS_LYMST	Soma ferritin	FRIS_LYMST	Soma ferritin	UniRef90_Q6DHT8	Ferritin n=1	UniRef90_O77232	Apoferritin-2 n=3	tr|B7ZVS7|B7ZVS7_DANRE	B7ZVS7	Ferritin	-	-	-	-	-	-	-	-	-	9.93314	7.35119	0.740067	-0.434272	0.44185	0.783331	Pass	no
XLOC_029845	SMESG000078527.1	SMEST078527001.1	dd_Smed_v6_2739_0_1	dd_Smed_v4_2739_0_1	-	-	-	-	UniRef90_G4V7U7	Putative uncharacterized protein n=1	UniRef90_G4V7U7	Putative uncharacterized protein n=1	-	-	-	-	-	-	-	-	-	-	-	-	49.918	36.9401	0.740016	-0.434372	0.29765	0.67141	Pass	no
XLOC_024306	SMESG000063826.1	SMEST063826001.1	dd_Smed_v6_5477_0_1	dd_Smed_v4_5477_0_1	-	-	-	-	-	-	-	-	-	-	-	-	-	-	-	-	-	-	dd_smedV4_5477_0_1	Cell-type-specificity: Parapharyngeal SimilarTo: AY068345.1 Description: unknown	15.886	11.7464	0.739418	-0.435537	0.38485	0.744386	Pass	no
XLOC_023678	SMESG000061894.1	SMEST061894002.1	dd_Smed_v6_6640_0_1	dd_Smed_v4_6640_0_1	LMF2_XENLA	Lipase maturation factor 2	LMF2_XENLA	Lipase maturation factor 2	UniRef90_Q0P4Y8	Lipase maturation factor 2 n=3	UniRef90_Q0P4Y8	Lipase maturation factor 2 n=3	sp|Q7ZWN0|LMF2_XENLA	Q7ZWN0	Lipase maturation factor 2	-	-	-	-	-	-	-	-	-	29.7594	22.0044	0.73941	-0.435553	0.2638	0.635564	Pass	no
XLOC_006618	SMESG000016882.1	SMEST016882001.1	dd_Smed_v6_12216_0_1	dd_Smed_v4_12216_0_1	-	-	-	-	-	-	-	-	-	-	-	-	-	-	-	-	-	-	-	-	1.10365	0.81595	0.73932	-0.43573	0.7322	0.922112	Pass	no
XLOC_010099	SMESG000022609.1	SMEST022609001.1	dd_Smed_v6_12104_0_1	dd_Smed_v4_12104_0_1	ASCC1_MOUSE	Activating signal cointegrator 1 complex subunit 1	ASCC1_MOUSE	Activating signal cointegrator 1 complex subunit 1	UniRef90_Q566X5	Zgc:112403 n=1	UniRef90_Q566X5	Zgc:112403 n=1	tr|Q566X5|Q566X5_DANRE	Q566X5	Zgc:112403	-	-	-	-	-	-	-	-	-	13.3118	9.84012	0.739203	-0.435958	0.35855	0.723958	Pass	no
XLOC_019824	SMESG000058588.1	SMEST058588001.1	dd_Smed_v6_12122_0_1	dd_Smed_v4_12122_0_1	ANR27_HUMAN	Ankyrin repeat domain-containing protein 27	ANR27_HUMAN	Ankyrin repeat domain-containing protein 27	UniRef90_UPI00034FBEA2	PREDICTED: ankyrin repeat domain-containing protein 27 isoform X1 n=1	UniRef90_UPI00034FBEA2	PREDICTED: ankyrin repeat domain-containing protein 27 isoform X1 n=1	sp|Q96NW4|ANR27_HUMAN	Q96NW4	Ankyrin repeat domain-containing protein 27	-	-	-	-	-	-	-	-	-	3.50497	2.59086	0.739196	-0.435971	0.37155	0.733542	Pass	no
XLOC_006646	SMESG000016963.1	SMEST016963003.1	dd_Smed_v6_8287_0_1	dd_Smed_v4_8287_0_1	CLUA1_MOUSE	Clusterin-associated protein 1	CLUA1_MOUSE	Clusterin-associated protein 1	UniRef90_Q05AZ5	Uncharacterized protein n=2	UniRef90_Q05AZ5	Uncharacterized protein n=2	tr|F6YBF5|F6YBF5_XENTR	F6YBF5	Uncharacterized protein	-	-	-	-	-	-	-	dd_smedV4_8287_0_1	Cell-type-specificity: Gamma neoblasts SimilarTo: uc001szl.1 Description: acyl-CoA synthetase short-chain family member 3 (ACSS3)	1.6667	1.23193	0.739143	-0.436074	0.53535	0.838888	Pass	no
XLOC_002695	SMESG000004166.1	SMEST004166001.1	dd_Smed_v6_5742_0_1	dd_Smed_v4_5742_0_1	MP2K1_MOUSE	Dual specificity mitogen-activated protein kinase kinase 1	MP2K2_HUMAN	Dual specificity mitogen-activated protein kinase kinase 2	UniRef90_G4VT52	Protein kinase n=1	UniRef90_G4VT52	Protein kinase n=1	sp|P36507|MP2K2_HUMAN	P36507	Dual specificity mitogen-activated protein kinase kinase 2	-	-	-	-	-	-	-	-	-	2.53428	1.87275	0.738967	-0.436418	0.4203	0.767554	Pass	no
XLOC_021201	SMESG000055006.1	SMEST055006001.1	dd_Smed_v6_6145_0_1	dd_Smed_v4_6145_0_1	-	-	-	-	-	-	-	-	-	-	-	-	-	-	-	-	-	-	-	-	46.6613	34.4784	0.738908	-0.436534	0.26335	0.635564	Pass	no
XLOC_010209	SMESG000024857.1	SMEST024857001.1	dd_Smed_v6_409_0_1	dd_Smed_v4_409_0_1	-	-	-	-	-	-	-	-	-	-	-	-	-	-	-	-	-	-	dd_smedV4_409_0_1	Cell-type-specificity: Epidermis II SimilarTo: uc001wmo.1 Description: ring finger protein 31 (RNF31)	37.6294	27.8046	0.738906	-0.436537	0.3123	0.686057	Pass	no
XLOC_011855	SMESG000027979.1	SMEST027979001.1	dd_Smed_v6_775_0_1	dd_Smed_v4_775_0_1	-	-	-	-	UniRef90_I1ZI86	Uncharacterized protein n=2	UniRef90_I1ZI86	Uncharacterized protein n=2	tr|I1ZI86|I1ZI86_SCHMD	I1ZI86	Uncharacterized protein	-	-	-	-	-	-	-	dd_smedV4_775_0_1	Cell-type-specificity: Muscle SimilarTo: JX010479.1 Description: inhibin-1	6.78231	5.01131	0.73888	-0.436589	0.42255	0.769127	Pass	no
XLOC_004797	SMESG000009990.1	SMEST009990001.1	dd_Smed_v6_3215_0_2	dd_Smed_v4_3215_0_2	ALAT2_MOUSE	Alanine aminotransferase 2	ALAT2_MOUSE	Alanine aminotransferase 2	UniRef90_C1LGL3	1-aminocyclopropane-1-carboxylate synthase/ alanine transaminase/ transferase, transferring nitrogenous groups n=1	UniRef90_C1LGL3	1-aminocyclopropane-1-carboxylate synthase/ alanine transaminase/ transferase, transferring nitrogenous groups n=1	sp|Q8BGT5|ALAT2_MOUSE	Q8BGT5	Alanine aminotransferase 2	-	-	-	-	-	-	-	-	-	42.3087	31.2574	0.738794	-0.436757	0.2559	0.627701	Pass	no
XLOC_019380	SMESG000049775.1	SMEST049775001.1	dd_Smed_v6_1437_0_1	dd_Smed_v4_1437_0_1	TF3B_MOUSE	Transcription factor IIIB 90 kDa subunit	TF3B_MOUSE	Transcription factor IIIB 90 kDa subunit	UniRef90_G4V9J2	Putative transcription initiation factor brf1 n=1	UniRef90_G4V9J2	Putative transcription initiation factor brf1 n=1	tr|Q63ZQ0|Q63ZQ0_XENLA	Q63ZQ0	LOC494758 protein	-	-	-	-	-	-	-	-	-	133.648	98.7284	0.73872	-0.436901	0.26585	0.637058	Pass	no
XLOC_010405	SMESG000025091.1	SMEST025091002.1	dd_Smed_v6_10730_0_1	dd_Smed_v4_10730_0_1	UNC5C_CHICK	Netrin receptor UNC5C	UNC5C_CHICK	Netrin receptor UNC5C	UniRef90_E1CHK7	Uncoordinated 5 n=1	UniRef90_E1CHK7	Uncoordinated 5 n=1	tr|E1CHK7|E1CHK7_DUGJA	E1CHK7	Uncoordinated 5	-	-	-	-	-	-	-	-	-	4.68699	3.461	0.738427	-0.437473	0.35655	0.722298	Pass	no
XLOC_029594	SMESG000081167.1	SMEST081167001.1	dd_Smed_v6_2889_0_1	dd_Smed_v4_2889_0_1	-	-	-	-	-	-	-	-	-	-	-	-	-	-	-	-	-	-	-	-	21.7029	16.0221	0.738247	-0.437825	0.2766	0.650671	Pass	no
XLOC_024509	SMESG000069303.1	SMEST069303001.1	dd_Smed_v6_2662_0_1	dd_Smed_v4_2662_0_1	HOIL1_DANRE	RanBP-type and C3HC4-type zinc finger-containing protein 1	HOIL1_DANRE	RanBP-type and C3HC4-type zinc finger-containing protein 1	UniRef90_Q6GMF9	RanBP-type and C3HC4-type zinc finger-containing protein 1 n=2	UniRef90_Q6GMF9	RanBP-type and C3HC4-type zinc finger-containing protein 1 n=2	tr|Q6GMF9|Q6GMF9_DANRE	Q6GMF9	RanBP-type and C3HC4-type zinc finger-containing protein 1	-	-	-	-	-	-	-	-	-	13.1326	9.69275	0.738068	-0.438175	0.3217	0.69411	Pass	no
XLOC_030438	SMESG000080213.1	SMEST080213001.1	dd_Smed_v6_33994_0_1	dd_Smed_v4_33994_0_1	RHG07_CANFA	Rho GTPase-activating protein 7	RHG07_CANFA	Rho GTPase-activating protein 7	UniRef90_UPI0003506E92	PREDICTED: arf-GAP with Rho-GAP domain, ANK repeat and PH domain-containing protein 3 isoform X7 n=1	UniRef90_E1C2Q5	Uncharacterized protein n=1	tr|F6QXJ3|F6QXJ3_XENTR	F6QXJ3	Uncharacterized protein (Fragment)	-	-	-	-	-	-	-	-	-	3.04189	2.24475	0.737946	-0.438413	0.4823	0.810161	Pass	no
XLOC_019127	SMESG000049154.1	SMEST049154001.1	dd_Smed_v6_449_0_1	dd_Smed_v4_449_0_1	IDHP_PIG	Isocitrate dehydrogenase [NADP], mitochondrial	IDHP_PIG	Isocitrate dehydrogenase [NADP], mitochondrial	UniRef90_G4LUW3	Isocitrate dehydrogenase [NADP] n=1	UniRef90_G4LUW3	Isocitrate dehydrogenase [NADP] n=1	tr|Q7ZUP6|Q7ZUP6_DANRE	Q7ZUP6	Isocitrate dehydrogenase [NADP]	-	-	-	-	-	-	-	-	-	344.72	254.366	0.737892	-0.438519	0.27745	0.651814	Pass	no
XLOC_006522	SMESG000017253.1	SMEST017253002.1	dd_Smed_v6_1612_0_1	dd_Smed_v4_1612_0_1	-	-	-	-	-	-	UniRef90_G4VRC7	Putative tegumental protein n=1	-	-	-	-	-	-	-	-	-	-	dd_smedV4_1612_0_1	Cell-type-specificity: Neural (non-ciliated) SimilarTo: uc003ljo.2 Description: protocadherin gamma subfamily B, 1 (PCDHGB1)	4.43669	3.27353	0.737832	-0.438637	0.516	0.82866	Pass	no
XLOC_015970	SMESG000039442.1	SMEST039442001.1	dd_Smed_v6_13871_0_1	dd_Smed_v4_13871_0_1	-	-	-	-	-	-	-	-	-	-	-	-	-	-	-	-	-	-	-	-	2.84348	2.09796	0.737814	-0.43867	0.72475	0.920203	Pass	no
XLOC_017824	SMESG000045267.1	SMEST045267001.1	dd_Smed_v6_2174_0_1	dd_Smed_v4_2174_0_1	SUR1_YEAST	Mannosyl phosphorylinositol ceramide synthase SUR1	SUR1_YEAST	Mannosyl phosphorylinositol ceramide synthase SUR1	-	-	-	-	-	-	-	-	-	-	-	-	-	-	dd_smedV4_2174_0_1	Cell-type-specificity: Neural (non-ciliated) SimilarTo: uc001bem.2 Description: endothelin converting enzyme 1 (ECE1)	1.76648	1.30321	0.737744	-0.438808	0.5737	0.857808	Pass	no
XLOC_013749	SMESG000035436.1	SMEST035436001.1	dd_Smed_v6_1879_0_1	dd_Smed_v4_1879_0_1	EFGM_ANOGA	Elongation factor G, mitochondrial {ECO:0000255|HAMAP-Rule:MF_03061}	EFGM_ANOGA	Elongation factor G, mitochondrial {ECO:0000255|HAMAP-Rule:MF_03061}	UniRef90_Q9VM33	Elongation factor G, mitochondrial n=11	UniRef90_Q9VM33	Elongation factor G, mitochondrial n=11	sp|B4LS49|EFGM_DROVI	B4LS49	Elongation factor G, mitochondrial	-	-	-	-	-	-	-	-	-	222.489	164.105	0.737587	-0.439115	0.2673	0.639419	Pass	no
XLOC_003576	SMESG000009102.1	SMEST009102002.1	-	-	-	-	-	-	UniRef90_UPI00034F6C51	PREDICTED: uncharacterized protein F54H12.2-like n=1	UniRef90_UPI00034F6C51	PREDICTED: uncharacterized protein F54H12.2-like n=1	tr|E3MTL1|E3MTL1_CAERE	E3MTL1	Putative uncharacterized protein	-	-	-	-	-	-	-	-	-	37.8339	27.9026	0.737503	-0.43928	0.267	0.639312	Pass	no
XLOC_013948	SMESG000034830.1	SMEST034830001.1	dd_Smed_v6_1247_0_1	dd_Smed_v4_1247_0_1	PCCA_MOUSE	Propionyl-CoA carboxylase alpha chain, mitochondrial	PCCA_MOUSE	Propionyl-CoA carboxylase alpha chain, mitochondrial	UniRef90_UPI0001A62E43	acetyl-CoA carboxylase; methylcrotonyl-CoA carboxylase n=2	UniRef90_UPI0001A62E43	acetyl-CoA carboxylase; methylcrotonyl-CoA carboxylase n=2	tr|Q5EAT1|Q5EAT1_XENLA	Q5EAT1	Pcca protein	-	-	-	-	-	-	-	-	-	153.136	112.904	0.737279	-0.439717	0.2686	0.641181	Pass	no
XLOC_018416	SMESG000046578.1	SMEST046578002.1	dd_Smed_v6_3503_0_1	dd_Smed_v4_3503_0_1	PGM1_HUMAN	Phosphoglucomutase-1	PGM1_RABIT	Phosphoglucomutase-1	UniRef90_Q6NVJ0	Phosphoglucomutase 1 n=2	UniRef90_Q6NVJ0	Phosphoglucomutase 1 n=2	tr|Q7TNU0|Q7TNU0_MOUSE	Q7TNU0	Pgm2 protein (Fragment)	-	-	-	-	-	-	-	-	-	14.9241	11.0013	0.73715	-0.43997	0.3046	0.679094	Pass	no
XLOC_002741	SMESG000004452.1	SMEST004452001.1	-	-	-	-	-	-	-	-	-	-	-	-	-	-	-	-	-	-	-	-	-	-	4.00141	2.9493	0.737065	-0.440136	0.80645	0.946105	Pass	no
XLOC_020917	SMESG000053649.1	SMEST053649001.1	-	-	-	-	-	-	UniRef90_I1ZID1	Vault protein inter alpha trypsin-1 (Fragment) n=1	-	-	-	-	-	-	-	-	-	-	-	-	-	-	8.75276	6.44977	0.736884	-0.44049	0.5196	0.830293	Pass	no
XLOC_008909	SMESG000020104.1	SMEST020104001.1	dd_Smed_v6_8206_0_1	dd_Smed_v4_8206_0_1	FEN1_NEMVE	Flap endonuclease 1 {ECO:0000255|HAMAP-Rule:MF_03140}	FEN1_NEMVE	Flap endonuclease 1 {ECO:0000255|HAMAP-Rule:MF_03140}	UniRef90_T2MGD3	Flap endonuclease 1 n=1	UniRef90_T2MGD3	Flap endonuclease 1 n=1	sp|Q6TNU4|FEN1A_DANRE	Q6TNU4	Flap endonuclease 1	-	-	-	-	-	-	-	-	-	67.1934	49.5128	0.73687	-0.440518	0.26925	0.641987	Pass	no
XLOC_005157	SMESG000010654.1	SMEST010654001.1	dd_Smed_v6_4215_0_1	dd_Smed_v4_4215_0_1	SQRD_HUMAN	Sulfide:quinone oxidoreductase, mitochondrial	SQRD_HUMAN	Sulfide:quinone oxidoreductase, mitochondrial	UniRef90_F1QYT2	Uncharacterized protein n=5	UniRef90_T2M299	Sulfide:quinone oxidoreductase,mitochondrial (Fragment) n=2	sp|Q9Y6N5|SQRD_HUMAN	Q9Y6N5	Sulfide:quinone oxidoreductase, mitochondrial	-	-	-	-	-	-	-	dd_smedV4_4215_0_1	Cell-type-specificity: Neural (non-ciliated) SimilarTo: uc010oag.2 Description: calsyntenin 1 (CLSTN1)	22.8777	16.8569	0.736827	-0.440603	0.3135	0.687371	Pass	no
XLOC_020365	SMESG000052497.1	SMEST052497001.1	dd_Smed_v6_2843_0_1	dd_Smed_v4_2843_0_1	-	-	-	-	-	-	-	-	-	-	-	-	-	-	-	-	-	-	dd_smedV4_2843_0_1	Cell-type-specificity: Epidermal lineage (early + late + mature) SimilarTo: uc001qgt.3 Description: opioid binding protein/cell adhesion molecule-like (OPCML)	4.26065	3.13925	0.736801	-0.440654	0.71045	0.91443	Pass	no
XLOC_000466	SMESG000025587.1	SMEST025587001.1	dd_Smed_v6_7870_0_1	dd_Smed_v4_7870_0_1	DDX52_RAT	Probable ATP-dependent RNA helicase DDX52	DDX52_RAT	Probable ATP-dependent RNA helicase DDX52	UniRef90_G4VN93	Putative dead box ATP-dependent RNA helicase n=2	UniRef90_G4VN93	Putative dead box ATP-dependent RNA helicase n=2	tr|B4N4N5|B4N4N5_DROWI	B4N4N5	GK12420	-	-	-	-	-	-	-	-	-	17.6405	12.9924	0.73651	-0.441223	0.28505	0.659102	Pass	no
XLOC_003039	SMESG000005035.1	SMEST005035001.1	dd_Smed_v6_1623_0_1	dd_Smed_v4_1623_0_1	TBA_XENLA	Tubulin alpha chain	TBA_XENLA	Tubulin alpha chain	UniRef90_A7M6D9	Alpha-tubulin n=1	UniRef90_A7M6D9	Alpha-tubulin n=1	tr|A7M6D9|A7M6D9_9TURB	A7M6D9	Alpha-tubulin	-	-	-	-	-	-	-	-	-	7.24713	5.33752	0.736501	-0.44124	0.37285	0.734595	Pass	no
XLOC_022155	SMESG000057303.1	SMEST057303005.1	dd_Smed_v6_14827_0_3	dd_Smed_v4_14827_0_3	ZNFX1_MOUSE	NFX1-type zinc finger-containing protein 1	ZNFX1_MOUSE	NFX1-type zinc finger-containing protein 1	UniRef90_F6XSV9	Uncharacterized protein (Fragment) n=2	UniRef90_F6XSV9	Uncharacterized protein (Fragment) n=2	tr|F6XSV9|F6XSV9_XENTR	F6XSV9	Uncharacterized protein (Fragment)	-	-	-	-	-	-	-	-	-	7.37602	5.42985	0.736149	-0.44193	0.2864	0.660507	Pass	no
XLOC_030320	SMESG000079809.1	SMEST079809001.1	dd_Smed_v6_6948_0_1	dd_Smed_v4_6948_0_1	DDX56_BOVIN	Probable ATP-dependent RNA helicase DDX56	DDX56_HUMAN	Probable ATP-dependent RNA helicase DDX56	UniRef90_A4V6L4	DEAD/H box protein (Fragment) n=1	UniRef90_A4V6L4	DEAD/H box protein (Fragment) n=1	tr|A4V6L4|A4V6L4_DUGJA	A4V6L4	DEAD/H box protein (Fragment)	-	-	-	-	-	-	-	-	-	50.7991	37.3875	0.735987	-0.442247	0.2578	0.630256	Pass	no
XLOC_002159	SMESG000005937.1	SMEST005937001.1	dd_Smed_v6_2732_0_1	dd_Smed_v4_2732_0_1	LST4_CAEEL	Sorting nexin lst-4 {ECO:0000250|UniProtKB:Q8WV41}	LST4_CAEEL	Sorting nexin lst-4 {ECO:0000250|UniProtKB:Q8WV41}	UniRef90_C1LG69	Sorting nexin-18 n=1	UniRef90_E3NMS5	CRE-LST-4 protein n=1	tr|E3NMS5|E3NMS5_CAERE	E3NMS5	CRE-LST-4 protein	-	-	-	-	-	-	-	-	-	5.04379	3.71087	0.73573	-0.442751	0.35	0.716972	Pass	no
XLOC_023852	SMESG000062466.1	SMEST062466002.1	-	-	APC4_HUMAN	Anaphase-promoting complex subunit 4	APC4_HUMAN	Anaphase-promoting complex subunit 4	UniRef90_UPI0001A644A8	sideroflexin 123 n=1	UniRef90_UPI0001A644A8	sideroflexin 123 n=1	tr|Q6NU36|Q6NU36_XENLA	Q6NU36	MGC81278 protein	-	-	-	-	-	-	-	-	-	64.2447	47.2606	0.735634	-0.442939	0.2679	0.640369	Pass	no
XLOC_015899	SMESG000040104.1,SMESG000040105.1		-	-	-	-	-	-	-	-	-	-	-	-	-	-	-	-	-	-	-	-	-	-	5.58969	4.11158	0.735565	-0.443075	0.3467	0.714628	Pass	no
XLOC_016808	SMESG000051401.1	SMEST051401001.1	dd_Smed_v6_3957_0_1	dd_Smed_v4_3957_0_1	MYO1D_BOVIN	Unconventional myosin-Id	MYO1D_BOVIN	Unconventional myosin-Id	UniRef90_Q23978	Myosin-IA n=16	UniRef90_Q23978	Myosin-IA n=16	tr|B4N2R4|B4N2R4_DROWI	B4N2R4	GK21236	-	-	-	-	-	-	-	dd_smedV4_3957_0_1	Cell-type-specificity: Neural (both ciliated and non-ciliated) SimilarTo: uc002mbw.3 Description: protein tyrosine phosphatase, receptor type, S (PTPRS)	7.31764	5.38046	0.735273	-0.443649	0.29705	0.670786	Pass	no
XLOC_000187	SMESG000027140.1	SMEST027140001.1	dd_Smed_v6_75_0_1	dd_Smed_v4_75_0_1	-	-	-	-	-	-	-	-	-	-	-	-	-	-	-	-	-	-	dd_smedV4_75_0_1	Cell-type-specificity: Neural (non-ciliated) SimilarTo: NA Description: NA	9.21934	6.77761	0.735151	-0.443887	0.42995	0.77474	Pass	no
XLOC_010796	SMESG000024335.1	SMEST024335001.1	dd_Smed_v6_3003_0_1	dd_Smed_v4_3003_0_1	S4A10_MOUSE	Sodium-driven chloride bicarbonate exchanger	S4A10_RAT	Sodium-driven chloride bicarbonate exchanger	UniRef90_UPI00034FEF60	PREDICTED: electroneutral sodium bicarbonate exchanger 1 n=1	UniRef90_G4VMR3	Putative sodium bicarbonate cotransporter (Nbc2, 3) n=2	tr|F6QPK3|F6QPK3_XENTR	F6QPK3	Uncharacterized protein (Fragment)	-	-	-	-	-	-	-	-	-	55.5408	40.8148	0.734862	-0.444456	0.2725	0.645911	Pass	no
XLOC_004083	SMESG000008042.1	SMEST008042001.1	dd_Smed_v6_2075_0_1	dd_Smed_v4_2075_0_1	PANK2_ARATH	Pantothenate kinase 2	PANK4_PONAB	Pantothenate kinase 4	UniRef90_UPI0002B43976	PREDICTED: pantothenate kinase 4-like, partial n=1	UniRef90_UPI0002B43976	PREDICTED: pantothenate kinase 4-like, partial n=1	tr|E7F471|E7F471_DANRE	E7F471	Uncharacterized protein	-	-	-	-	-	-	-	dd_smedV4_2075_0_1	Cell-type-specificity: Neural (both ciliated and non-ciliated) SimilarTo: uc001mnk.4 Description: potassium voltage-gated channel, Shaw-related subfamily, member 1 (KCNC1)B	1.8032	1.32492	0.73476	-0.444654	0.5414	0.841775	Pass	no
XLOC_010128	SMESG000024478.1,SMESG000024479.1		-	-	-	-	-	-	-	-	-	-	-	-	-	-	-	-	-	-	-	-	-	-	1.02229	0.751119	0.734742	-0.444691	0.63235	0.883492	Pass	no
XLOC_001839	SMESG000001624.1	SMEST001624001.1	-	-	-	-	-	-	-	-	-	-	-	-	-	-	-	-	-	-	-	-	-	-	2.43466	1.78791	0.734357	-0.445446	0.4927	0.814564	Pass	no
XLOC_027296	SMESG000071613.1	SMEST071613001.1	dd_Smed_v6_434_0_1	dd_Smed_v4_434_0_1	ABCF2_MOUSE	ATP-binding cassette sub-family F member 2	ABCF2_MOUSE	ATP-binding cassette sub-family F member 2	UniRef90_C1L3Y0	ATP-binding cassette, sub-family F, member 1 n=3	UniRef90_C1L3Y0	ATP-binding cassette, sub-family F, member 1 n=3	tr|B3MZ10|B3MZ10_DROAN	B3MZ10	GF22241	-	-	-	-	-	-	-	-	-	436.015	320.063	0.734064	-0.446022	0.27005	0.642917	Pass	no
XLOC_009853	SMESG000022027.1	SMEST022027002.1	dd_Smed_v6_9336_0_1	dd_Smed_v4_9336_0_1	RF1_CARHZ	Peptide chain release factor 1 {ECO:0000255|HAMAP-Rule:MF_00093}	RF1_PELCD	Peptide chain release factor 1 {ECO:0000255|HAMAP-Rule:MF_00093}	UniRef90_UPI0000F1F86E	PREDICTED: peptide chain release factor 1-like, mitochondrial-like n=1	UniRef90_UPI0000F1F86E	PREDICTED: peptide chain release factor 1-like, mitochondrial-like n=1	tr|B8JIU4|B8JIU4_DANRE	B8JIU4	Novel protein similar to H.sapiens MTRF1L, mitochondrial translational release factor 1-like (MTRF1L)	-	-	-	-	-	-	-	-	-	19.6344	14.4104	0.733936	-0.446273	0.2939	0.667781	Pass	no
XLOC_004395	SMESG000012462.1	SMEST012462001.1	dd_Smed_v6_8244_0_1	dd_Smed_v4_8244_0_1	GTR1_DROME	Glucose transporter type 1	GTR1_PIG	Solute carrier family 2, facilitated glucose transporter member 1	UniRef90_Q8IRI6-15	Isoform X of Glucose transporter type 1 n=12	UniRef90_Q8IRI6-15	Isoform X of Glucose transporter type 1 n=12	sp|Q8IRI6-2|GTR1_DROME	Q8IRI6-2	Isoform B of Glucose transporter type 1	-	-	-	-	-	-	-	-	-	2.37823	1.74539	0.733903	-0.446339	0.4387	0.780301	Pass	no
XLOC_010626	SMESG000023815.1	SMEST023815001.1	-	-	-	-	-	-	-	-	-	-	-	-	-	-	-	-	-	-	-	-	dd_smedV4_4479_1_1	Cell-type-specificity: Sigma neoblasts SimilarTo: uc001mws.2 Description: TNF receptor-associated factor 6, E3 ubiquitin protein ligase (TRAF6)	1.74696	1.282	0.733846	-0.44645	0.5608	0.851933	Pass	no
XLOC_013182	SMESG000031739.1	SMEST031739002.1	dd_Smed_v6_7667_0_1	dd_Smed_v4_7667_0_1	-	-	-	-	UniRef90_G4VGR4	Uncharacterized protein n=2	UniRef90_G4VGR4	Uncharacterized protein n=2	-	-	-	-	-	-	-	-	-	-	-	-	70.3214	51.5987	0.733755	-0.446629	0.2613	0.633465	Pass	no
XLOC_022452	SMESG000064562.1	SMEST064562002.1	dd_Smed_v6_4250_0_3	dd_Smed_v4_4250_0_3	S26A2_HORSE	Sulfate transporter	S26A5_MOUSE	Prestin	UniRef90_G4VIT5	Putative sulfate transporter n=1	UniRef90_G4VIT5	Putative sulfate transporter n=1	tr|E7FF67|E7FF67_DANRE	E7FF67	Uncharacterized protein	-	-	-	-	-	-	-	dd_smedV4_4250_0_1	Cell-type-specificity: Muscle SimilarTo: uc002gyy.3 Description: SubName: Full=Protein UBBP4;	11.1052	8.14838	0.733745	-0.44665	0.2965	0.670508	Pass	no
XLOC_028144	SMESG000077696.1	SMEST077696003.1	dd_Smed_v6_1292_0_2	dd_Smed_v4_1292_0_2	-	-	-	-	UniRef90_F7CWB4	Uncharacterized protein n=2	UniRef90_F7CWB4	Uncharacterized protein n=2	tr|Q4V7J5|Q4V7J5_XENLA	Q4V7J5	MGC115642 protein	-	-	-	-	-	-	-	-	-	13.2237	9.70228	0.733704	-0.44673	0.36815	0.730402	Pass	no
XLOC_023761	SMESG000061926.1	SMEST061926001.1	dd_Smed_v6_8919_0_1	dd_Smed_v4_8919_0_1	CAF1A_DANRE	Chromatin assembly factor 1 subunit A	FAS1_ARATH	Chromatin assembly factor 1 subunit FAS1	UniRef90_G4M0V5	Putative uncharacterized protein n=2	UniRef90_B4L1W0	GI15227 n=1	tr|B4L1W0|B4L1W0_DROMO	B4L1W0	GI15227	-	-	-	-	-	-	-	dd_smedV4_8919_0_1	Cell-type-specificity: Gut SimilarTo: NA Description: NA	23.5121	17.2498	0.733656	-0.446824	0.2746	0.647316	Pass	no
XLOC_017783	SMESG000045051.1	SMEST045051001.1	dd_Smed_v6_12076_0_2	dd_Smed_v4_12076_0_2	SYDND_DICT6	Aspartate--tRNA(Asp/Asn) ligase {ECO:0000255|HAMAP-Rule:MF_00044}	SYDM_DICDI	Aspartate--tRNA ligase, mitochondrial	UniRef90_UPI00034FB4F5	PREDICTED: aspartate--tRNA ligase, mitochondrial isoform X2 n=1	UniRef90_UPI00034FB4F5	PREDICTED: aspartate--tRNA ligase, mitochondrial isoform X2 n=1	sp|Q8BIP0|SYDM_MOUSE	Q8BIP0	Aspartate--tRNA ligase, mitochondrial	-	-	-	-	-	-	-	-	-	6.55216	4.80664	0.733596	-0.446942	0.3567	0.722298	Pass	no
XLOC_021313	SMESG000054804.1	SMEST054804001.1	dd_Smed_v6_6762_0_1	dd_Smed_v4_6762_0_1	TYW1_XENLA	S-adenosyl-L-methionine-dependent tRNA 4-demethylwyosine synthase	TYW1_XENLA	S-adenosyl-L-methionine-dependent tRNA 4-demethylwyosine synthase	UniRef90_Q2KHP8	S-adenosyl-L-methionine-dependent tRNA 4-demethylwyosine synthase n=3	UniRef90_Q2KHP8	S-adenosyl-L-methionine-dependent tRNA 4-demethylwyosine synthase n=3	sp|Q2KHP8|TYW1_XENLA	Q2KHP8	tRNA wybutosine-synthesizing protein 1 homolog	-	-	-	-	-	-	-	-	-	92.1859	67.6189	0.733506	-0.44712	0.25255	0.624527	Pass	no
XLOC_011107	SMESG000042010.1	SMEST042010002.1	dd_Smed_v6_8745_0_2	dd_Smed_v4_8745_0_2	-	-	-	-	-	-	-	-	-	-	-	-	-	-	-	-	-	-	-	-	6.14007	4.50267	0.733326	-0.447474	0.34885	0.716318	Pass	no
XLOC_007860	SMESG000017419.1	SMEST017419008.1	dd_Smed_v6_13712_0_1	dd_Smed_v4_13712_0_1	-	-	TRAF3_HUMAN	TNF receptor-associated factor 3	UniRef90_I1ZID8	TNF receptor associated factor-2 (Fragment) n=1	UniRef90_I1ZID8	TNF receptor associated factor-2 (Fragment) n=1	tr|I1ZID8|I1ZID8_SCHMD	I1ZID8	TNF receptor associated factor-2 (Fragment)	-	-	-	-	-	-	-	-	-	7.61358	5.58186	0.733145	-0.447829	0.33595	0.706218	Pass	no
XLOC_027803	SMESG000072984.1	SMEST072984001.1	dd_Smed_v6_12680_0_29	dd_Smed_v4_12680_0_29	-	-	-	-	-	-	-	-	-	-	-	-	-	-	-	-	-	-	-	-	8.82363	6.46843	0.73308	-0.447957	0.385	0.744386	Pass	no
XLOC_002476	SMESG000003547.1	SMEST003547002.1	-	-	-	-	-	-	-	-	-	-	-	-	-	-	-	-	-	-	-	-	-	-	4.40896	3.23119	0.732869	-0.448373	0.35625	0.722225	Pass	no
XLOC_024064	SMESG000062692.1	SMEST062692002.1	dd_Smed_v6_13495_0_1	dd_Smed_v4_13495_0_1	SEL10_CAEBR	F-box/WD repeat-containing protein sel-10	SEL10_CAEBR	F-box/WD repeat-containing protein sel-10	UniRef90_Q61FW2	F-box/WD repeat-containing protein sel-10 n=1	UniRef90_Q61FW2	F-box/WD repeat-containing protein sel-10 n=1	sp|Q61FW2|SEL10_CAEBR	Q61FW2	F-box/WD repeat-containing protein sel-10	-	-	-	-	-	-	-	-	-	7.25738	5.31826	0.732807	-0.448495	0.38395	0.744239	Pass	no
XLOC_022356	SMESG000064098.1	SMEST064098002.1	dd_Smed_v6_11860_0_1	dd_Smed_v4_11860_0_1	-	-	-	-	UniRef90_G4M0S4	Putative uncharacterized protein n=1	UniRef90_G4M0S4	Putative uncharacterized protein n=1	-	-	-	-	-	-	-	-	-	-	-	-	29.7581	21.8054	0.732755	-0.448597	0.2734	0.646549	Pass	no
XLOC_026130	SMESG000068111.1	SMEST068111003.1	dd_Smed_v6_5584_0_1	dd_Smed_v4_5584_0_1	DUS1L_MOUSE	tRNA-dihydrouridine(16/17) synthase [NAD(P)(+)]-like	DUS1L_MOUSE	tRNA-dihydrouridine(16/17) synthase [NAD(P)(+)]-like	UniRef90_B0S7L0	Uncharacterized protein n=3	UniRef90_B0S7L0	Uncharacterized protein n=3	tr|B0S7L0|B0S7L0_DANRE	B0S7L0	Dihydrouridine synthase 1-like (S. cerevisiae)	-	-	-	-	-	-	-	-	-	18.3404	13.436	0.73259	-0.448921	0.2855	0.659286	Pass	no
XLOC_001370	SMESG000000368.1	SMEST000368001.1	dd_Smed_v6_3052_0_3	dd_Smed_v4_3052_0_3	-	-	-	-	-	-	-	-	-	-	-	-	-	-	-	-	-	-	-	-	35.6429	26.1116	0.732589	-0.448924	0.28495	0.659102	Pass	no
XLOC_014510	SMESG000035494.1	SMEST035494001.1	dd_Smed_v6_7844_0_1	dd_Smed_v4_7844_0_1	NU155_RAT	Nuclear pore complex protein Nup155	NU155_RAT	Nuclear pore complex protein Nup155	UniRef90_Q7ZWL0	Nup155-prov protein n=3	UniRef90_Q7ZWL0	Nup155-prov protein n=3	tr|Q7ZWL0|Q7ZWL0_XENLA	Q7ZWL0	Nup155-prov protein	-	-	-	-	-	-	-	-	-	24.7773	18.1479	0.732441	-0.449216	0.24505	0.619639	Pass	no
XLOC_007250	SMESG000015738.1	SMEST015738001.1	dd_Smed_v6_14782_0_4	dd_Smed_v4_14782_0_4	NHL1_CAEEL	RING finger protein nhl-1	NHL1_CAEEL	RING finger protein nhl-1	UniRef90_B4HP45	GM21930 n=1	UniRef90_B4HP45	GM21930 n=1	tr|B4HP45|B4HP45_DROSE	B4HP45	GM21930	-	-	-	-	-	-	-	-	-	3.74793	2.74505	0.732418	-0.449262	0.37555	0.736884	Pass	no
XLOC_008437	SMESG000021039.1	SMEST021039002.1	dd_Smed_v6_8566_0_1	dd_Smed_v4_8566_0_1	RT4I1_DANRE	Reticulon-4-interacting protein 1 homolog, mitochondrial	RT4I1_DANRE	Reticulon-4-interacting protein 1 homolog, mitochondrial	UniRef90_Q7T3C7	Reticulon-4-interacting protein 1 homolog, mitochondrial n=3	UniRef90_Q7T3C7	Reticulon-4-interacting protein 1 homolog, mitochondrial n=3	tr|F1QZY9|F1QZY9_DANRE	F1QZY9	Reticulon-4-interacting protein 1 homolog, mitochondrial	-	-	-	-	-	-	-	-	-	28.0051	20.5066	0.732245	-0.449601	0.2739	0.64689	Pass	no
XLOC_008753	SMESG000019717.1	SMEST019717001.1	dd_Smed_v6_1619_0_1	dd_Smed_v4_1619_0_1	YJX4_SCHPO	CRAL-TRIO domain-containing protein C23B6.04c	RSC5_DICDI	Random slug protein 5	UniRef90_Q5DCR8	SJCHGC05717 protein n=1	UniRef90_Q5DCR8	SJCHGC05717 protein n=1	tr|Q29E35|Q29E35_DROPS	Q29E35	GA16939	-	-	-	-	-	-	-	dd_smedV4_1619_0_1	Cell-type-specificity: Neoblast SimilarTo: uc004cyp.3 Description: protein phosphatase, EF-hand calcium binding domain 1 (PPEF1)b	67.5285	49.4413	0.732155	-0.44978	0.27375	0.646658	Pass	no
XLOC_005669	SMESG000014860.1	SMEST014860001.1	dd_Smed_v6_6894_0_1	dd_Smed_v4_6894_0_1	-	-	-	-	UniRef90_G4LWR8	Putative uncharacterized protein n=1	-	-	-	-	-	-	-	-	-	-	-	-	-	-	3.87092	2.83358	0.732017	-0.450051	0.5639	0.852853	Pass	no
XLOC_028654	SMESG000075448.1	SMEST075448001.1	dd_Smed_v6_10390_0_1	dd_Smed_v4_10390_0_1	POP1_HUMAN	Ribonucleases P/MRP protein subunit POP1	POP1_HUMAN	Ribonucleases P/MRP protein subunit POP1	UniRef90_B4JLG7	GH12857 n=1	UniRef90_B4JLG7	GH12857 n=1	tr|Q96F88|Q96F88_HUMAN	Q96F88	Processing of 1, ribonuclease P/MRP subunit (S. cerevisiae)	-	-	-	-	-	-	-	-	-	15.5698	11.3954	0.731891	-0.450299	0.26005	0.632406	Pass	no
XLOC_027748	SMESG000072613.1	SMEST072613001.1	dd_Smed_v6_5048_0_1	dd_Smed_v4_5048_0_1	-	-	-	-	-	-	-	-	-	-	-	-	-	-	-	-	-	-	-	-	30.4626	22.2944	0.731861	-0.450358	0.26365	0.635564	Pass	no
XLOC_007769	SMESG000018863.1	SMEST018863003.1	dd_Smed_v6_7341_0_1	dd_Smed_v4_7341_0_1	CLPB_BOVIN	Caseinolytic peptidase B protein homolog	CLPB_BOVIN	Caseinolytic peptidase B protein homolog	UniRef90_C1LH69	ClpB caseinolytic peptidase B homolog n=3	UniRef90_C1LH69	ClpB caseinolytic peptidase B homolog n=3	tr|B1H3I9|B1H3I9_XENTR	B1H3I9	LOC100145643 protein (Fragment)	-	-	-	-	-	-	-	-	-	25.7746	18.8622	0.731813	-0.450452	0.2848	0.659102	Pass	no
XLOC_003934	SMESG000007358.1,SMESG000007359.1		-	-	-	-	-	-	-	-	-	-	-	-	-	-	-	-	-	-	-	-	-	-	34.1914	25.021	0.731792	-0.450494	0.35015	0.716972	Pass	no
XLOC_020873	SMESG000053967.1	SMEST053967001.1	dd_Smed_v6_9441_0_1	dd_Smed_v4_9441_0_1	CECR5_MOUSE	Cat eye syndrome critical region protein 5 homolog	CECR5_MOUSE	Cat eye syndrome critical region protein 5 homolog	UniRef90_E1BXT1	Uncharacterized protein n=2	UniRef90_E1BXT1	Uncharacterized protein n=2	tr|Q6P0Z8|Q6P0Z8_DANRE	Q6P0Z8	Uncharacterized protein	-	-	-	-	-	-	-	-	-	12.8709	9.41854	0.73177	-0.450538	0.3305	0.702017	Pass	no
XLOC_009719	SMESG000021731.1	SMEST021731001.1	dd_Smed_v6_10558_1_1	dd_Smed_v4_10558_1_1	HAT1_RAT	Histone acetyltransferase type B catalytic subunit	HAT1_RAT	Histone acetyltransferase type B catalytic subunit	UniRef90_B0JZ04	LOC100145138 protein n=2	UniRef90_B0JZ04	LOC100145138 protein n=2	tr|Q641D5|Q641D5_XENLA	Q641D5	MGC81978 protein	-	-	-	-	-	-	-	-	-	36.446	26.6675	0.731699	-0.450678	0.29465	0.668971	Pass	no
XLOC_009727	SMESG000021665.1	SMEST021665001.1	dd_Smed_v6_14559_0_1	dd_Smed_v4_14559_0_1	CU002_MOUSE	Protein C21orf2 homolog	CU002_MOUSE	Protein C21orf2 homolog	UniRef90_Q3U699	Protein 1810043G02Rik n=1	UniRef90_Q3U699	Protein 1810043G02Rik n=1	tr|Q3U699|Q3U699_MOUSE	Q3U699	Protein 1810043G02Rik	-	-	-	-	-	-	-	-	-	1.15856	0.847707	0.73169	-0.450695	0.62755	0.880961	Pass	no
XLOC_006790	SMESG000017108.1	SMEST017108001.1	dd_Smed_v6_5790_0_1	dd_Smed_v4_5790_0_1	IF4E_XENLA	Eukaryotic translation initiation factor 4E	IF4E_XENLA	Eukaryotic translation initiation factor 4E	UniRef90_P48597	Eukaryotic translation initiation factor 4E n=5	UniRef90_P48597	Eukaryotic translation initiation factor 4E n=5	tr|B5DL57|B5DL57_DROPS	B5DL57	GA23005	-	-	-	-	-	-	-	-	-	15.9114	11.6413	0.731633	-0.450809	0.4204	0.767554	Pass	no
XLOC_017353	SMESG000042964.1	SMEST042964003.1	dd_Smed_v6_3914_0_1	dd_Smed_v4_3914_0_1	RT35_HUMAN	28S ribosomal protein S35, mitochondrial	RT35_HUMAN	28S ribosomal protein S35, mitochondrial	UniRef90_Q0VFU1	Uncharacterized protein n=2	UniRef90_Q0VFU1	Uncharacterized protein n=2	tr|Q0VFU1|Q0VFU1_XENTR	Q0VFU1	Putative uncharacterized protein LOC548768	-	-	-	-	-	-	-	-	-	23.1424	16.9276	0.731454	-0.451161	0.43425	0.776823	Pass	no
XLOC_027277	SMESG000071791.1	SMEST071791001.1	-	-	AGGF1_MOUSE	Angiogenic factor with G patch and FHA domains 1	AGGF1_MOUSE	Angiogenic factor with G patch and FHA domains 1	UniRef90_T2MA78	Angiogenic factor with G patch and FHA domains 1 n=2	UniRef90_T2MA78	Angiogenic factor with G patch and FHA domains 1 n=2	tr|B3MGJ8|B3MGJ8_DROAN	B3MGJ8	GF12318	-	-	-	-	-	-	-	-	-	1.34335	0.98228	0.731217	-0.451629	0.58135	0.863149	Pass	no
XLOC_003961	SMESG000007555.1	SMEST007555001.1	-	-	-	-	-	-	-	-	-	-	-	-	-	-	-	-	-	-	-	-	-	-	1.25863	0.920264	0.731163	-0.451735	0.78645	0.940838	Pass	no
XLOC_014238	SMESG000034621.1	SMEST034621002.1	dd_Smed_v6_7402_0_1	dd_Smed_v4_7402_0_1	APEX2_MOUSE	DNA-(apurinic or apyrimidinic site) lyase 2	APEX2_MOUSE	DNA-(apurinic or apyrimidinic site) lyase 2	UniRef90_B4DWI9	cDNA FLJ50898, highly similar to DNA-(apurinic or apyrimidinic site) lyase 2(EC 4.2.99.18) n=1	UniRef90_G4LXK6	Ap endonuclease, putative n=2	tr|A2AFM4|A2AFM4_MOUSE	A2AFM4	Apurinic/apyrimidinic endonuclease 2	-	-	-	-	-	-	-	-	-	20.3157	14.8534	0.731129	-0.451802	0.3073	0.681433	Pass	no
XLOC_024134	SMESG000062783.1	SMEST062783002.1	dd_Smed_v6_9902_0_1	dd_Smed_v4_9902_0_1	-	-	-	-	UniRef90_UPI0003D79186	PREDICTED: protein crumbs homolog 1-like n=1	UniRef90_UPI0003D79186	PREDICTED: protein crumbs homolog 1-like n=1	tr|B4DYQ5|B4DYQ5_HUMAN	B4DYQ5	cDNA FLJ61480	-	-	-	-	-	-	-	-	-	10.5306	7.69743	0.730958	-0.452139	0.2863	0.660399	Pass	no
XLOC_013506	SMESG000032658.1	SMEST032658001.1	dd_Smed_v6_16131_0_1	dd_Smed_v4_16131_0_1	TM231_XENTR	Transmembrane protein 231	TM231_XENTR	Transmembrane protein 231	UniRef90_F7B645	Transmembrane protein 231 n=2	UniRef90_F7B645	Transmembrane protein 231 n=2	sp|F7B645|TM231_XENTR	F7B645	Transmembrane protein 231	-	-	-	-	-	-	-	-	-	1.96945	1.43918	0.730752	-0.452546	0.56405	0.852853	Pass	no
XLOC_019662	SMESG000050147.1	SMEST050147001.1	-	-	-	-	-	-	-	-	-	-	-	-	-	-	-	-	-	-	-	-	-	-	1.97974	1.44646	0.730631	-0.452785	0.51435	0.827425	Pass	no
XLOC_006804	SMESG000016671.1	SMEST016671005.1	-	-	YSPK_CAEEL	Putative amino acid permease F13H10.3	YSPK_CAEEL	Putative amino acid permease F13H10.3	UniRef90_Q19425	Putative amino acid permease F13H10.3 n=9	UniRef90_Q19425	Putative amino acid permease F13H10.3 n=9	tr|Q0G831|Q0G831_CAEEL	Q0G831	Protein F13H10.3, isoform c	-	-	-	-	-	-	-	-	-	1.09296	0.798334	0.730433	-0.453176	0.6108	0.875172	Pass	no
XLOC_005561	SMESG000014651.1	SMEST014651001.1	dd_Smed_v6_2984_0_1	dd_Smed_v4_2984_0_1	-	-	-	-	-	-	-	-	-	-	-	-	-	-	-	-	-	-	-	-	20.512	14.9697	0.729802	-0.454423	0.5731	0.857482	Pass	no
XLOC_000643	SMESG000025444.1	SMEST025444001.1	dd_Smed_v6_7760_0_1	dd_Smed_v4_7760_0_1	FAK1_RAT	Focal adhesion kinase 1	FAK1_HUMAN	Focal adhesion kinase 1	UniRef90_UPI000387C30F	PREDICTED: focal adhesion kinase 1 isoform X7 n=1	UniRef90_F7CW93	Uncharacterized protein n=3	tr|Q8IYN9|Q8IYN9_HUMAN	Q8IYN9	Focal adhesion kinase 1	-	-	-	-	-	-	-	-	-	6.838	4.99025	0.729782	-0.454462	0.2891	0.66335	Pass	no
XLOC_002370	SMESG000006026.1	SMEST006026001.1	dd_Smed_v6_5724_0_1	dd_Smed_v4_5724_0_1	-	-	-	-	UniRef90_B4HGU4	GM25992 n=1	UniRef90_B4HGU4	GM25992 n=1	tr|B3P480|B3P480_DROER	B3P480	GG17108	-	-	-	-	-	-	-	-	-	24.0617	17.5591	0.729753	-0.45452	0.2654	0.636464	Pass	no
XLOC_008593	SMESG000020954.1	SMEST020954001.1	dd_Smed_v6_13101_0_1	dd_Smed_v4_13101_0_1	-	-	-	-	UniRef90_C1L873	Universal stress protein n=5	UniRef90_C1L873	Universal stress protein n=5	-	-	-	-	-	-	-	-	-	-	dd_smedV4_13101_0_1	Cell-type-specificity: Muscle SimilarTo: NA Description: NA	3.02343	2.20605	0.729651	-0.454721	0.5702	0.854991	Pass	no
XLOC_011435	SMESG000028667.1	SMEST028667001.1	dd_Smed_v6_7535_0_2	dd_Smed_v4_7535_0_2	HSF1_CHICK	Heat shock factor protein 1	HSF1_CHICK	Heat shock factor protein 1	UniRef90_O44944	Heat shock transcription factor n=6	UniRef90_O44944	Heat shock transcription factor n=6	tr|F1QJY6|F1QJY6_DANRE	F1QJY6	Uncharacterized protein	-	-	-	-	-	-	-	-	-	18.5184	13.5086	0.729469	-0.455081	0.28285	0.657187	Pass	no
XLOC_000681	SMESG000025662.1	SMEST025662002.1	dd_Smed_v6_4846_0_1	dd_Smed_v4_4846_0_1	AP3M1_PONAB	AP-3 complex subunit mu-1	AP3M1_PONAB	AP-3 complex subunit mu-1	UniRef90_O76928	Carmine, isoform A n=11	UniRef90_O76928	Carmine, isoform A n=11	tr|B4M9W1|B4M9W1_DROVI	B4M9W1	GJ15801	-	-	-	-	-	-	-	dd_smedV4_4846_0_1	Cell-type-specificity: Epidermal progenitors (late) SimilarTo: NA Description: NA	12.4423	9.07412	0.729296	-0.455424	0.34355	0.712008	Pass	no
XLOC_008237	SMESG000018207.1	SMEST018207001.1	-	-	RUVB2_XENLA	RuvB-like 2	RUVB2_XENLA	RuvB-like 2	UniRef90_G4LUD7	Ruvb-like 2 (Reptin) n=6	UniRef90_G4LUD7	Ruvb-like 2 (Reptin) n=6	tr|Q0IH85|Q0IH85_XENLA	Q0IH85	LOC398205 protein	-	-	-	-	-	-	-	-	-	10.3653	7.55721	0.729087	-0.455836	0.3192	0.692434	Pass	no
XLOC_026243	SMESG000068681.1	SMEST068681001.1	dd_Smed_v6_10491_1_2	dd_Smed_v4_10491_1_2	TRM44_XENLA	Probable tRNA (uracil-O(2)-)-methyltransferase	TRM44_XENLA	Probable tRNA (uracil-O(2)-)-methyltransferase	UniRef90_G4VEM8	Uncharacterized protein n=1	UniRef90_G4VEM8	Uncharacterized protein n=1	sp|Q4KLT3|TRM44_XENLA	Q4KLT3	Probable tRNA (uracil-O(2)-)-methyltransferase	-	-	-	-	-	-	-	-	-	13.8177	10.0742	0.729079	-0.455852	0.32685	0.698686	Pass	no
XLOC_023287	SMESG000060669.1	SMEST060669001.1	-	-	CB061_HUMAN	Uncharacterized protein C2orf61	CB061_MOUSE	Uncharacterized protein C2orf61 homolog	UniRef90_UPI000350099D	PREDICTED: uncharacterized protein C2orf61 homolog n=1	UniRef90_UPI000350099D	PREDICTED: uncharacterized protein C2orf61 homolog n=1	sp|Q9DAG5|CB061_MOUSE	Q9DAG5	Uncharacterized protein C2orf61 homolog	-	-	-	-	-	-	-	-	-	13.6893	9.98054	0.729076	-0.455859	0.3162	0.689649	Pass	no
XLOC_009126	SMESG000020646.1	SMEST020646003.1	dd_Smed_v6_10759_0_2	dd_Smed_v4_10759_0_2	-	-	-	-	-	-	-	-	-	-	-	-	-	-	-	-	-	-	-	-	6.43104	4.68857	0.729053	-0.455904	0.406	0.759672	Pass	no
XLOC_013393	SMESG000033500.1	SMEST033500002.1	dd_Smed_v6_1597_0_1	dd_Smed_v4_1597_0_1	CLU_XENTR	Clustered mitochondria protein homolog {ECO:0000255|HAMAP-Rule:MF_03013}	CLU_XENTR	Clustered mitochondria protein homolog {ECO:0000255|HAMAP-Rule:MF_03013}	UniRef90_Q0IHW8	Clustered mitochondria protein homolog n=2	UniRef90_Q0IHW8	Clustered mitochondria protein homolog n=2	sp|Q0IHW8|CLU_XENTR	Q0IHW8	Clustered mitochondria protein homolog	-	-	-	-	-	-	-	-	-	111.939	81.5995	0.728964	-0.456081	0.25495	0.626978	Pass	no
XLOC_010671	SMESG000023976.1	SMEST023976001.1	dd_Smed_v6_5919_0_1	dd_Smed_v4_5919_0_1	HYCCI_DANRE	Hyccin	HYCCI_HUMAN	Hyccin	UniRef90_B4GG34	GL17281 n=1	UniRef90_B4GG34	GL17281 n=1	tr|B4GG34|B4GG34_DROPE	B4GG34	GL17281	-	-	-	-	-	-	-	-	-	10.6162	7.73739	0.728829	-0.456349	0.358	0.723167	Pass	no
XLOC_009551	SMESG000023037.1	SMEST023037001.1	dd_Smed_v6_8962_0_1	dd_Smed_v4_8962_0_1	MK13_RAT	Mitogen-activated protein kinase 13	MK13_RAT	Mitogen-activated protein kinase 13	UniRef90_B5DVL2	GA26518 n=1	UniRef90_B5DVL2	GA26518 n=1	sp|O15264|MK13_HUMAN	O15264	Mitogen-activated protein kinase 13	-	-	-	-	-	-	-	-	-	41.4148	30.184	0.728822	-0.456362	0.3361	0.706218	Pass	no
XLOC_006506	SMESG000016798.1	SMEST016798001.1	dd_Smed_v6_7253_0_1	dd_Smed_v4_7253_0_1	K2013_XENTR	Uncharacterized protein KIAA2013 homolog	K2013_XENTR	Uncharacterized protein KIAA2013 homolog	UniRef90_B3MJE2	GF14592 n=1	UniRef90_B3MJE2	GF14592 n=1	tr|B3MJE2|B3MJE2_DROAN	B3MJE2	GF14592	-	-	-	-	-	-	-	-	-	4.7551	3.46543	0.728782	-0.456441	0.3916	0.748928	Pass	no
XLOC_019016	SMESG000047886.1	SMEST047886001.1	dd_Smed_v6_665_0_1	dd_Smed_v4_665_0_1	IPO5_HUMAN	Importin-5	IPO5_HUMAN	Importin-5	UniRef90_G4VSF4	Putative importin-beta 3 n=1	UniRef90_G4VSF4	Putative importin-beta 3 n=1	tr|Q7ZT67|Q7ZT67_XENLA	Q7ZT67	Karyopherin beta 3 protein	-	-	-	-	-	-	-	-	-	12.7934	9.32014	0.728512	-0.456976	0.2489	0.6223	Pass	no
XLOC_001346	SMESG000000488.1	SMEST000488002.1	dd_Smed_v6_9563_0_1	dd_Smed_v4_9563_0_1	SELU_COLP3	tRNA 2-selenouridine synthase {ECO:0000255|HAMAP-Rule:MF_01622}	SELU_SHIFL	tRNA 2-selenouridine synthase {ECO:0000255|HAMAP-Rule:MF_01622}	UniRef90_G4LWD8	Ubiquitin-activating enzyme E1C, putative n=1	UniRef90_G4LWD8	Ubiquitin-activating enzyme E1C, putative n=1	-	-	-	-	-	-	-	-	-	-	-	-	27.1105	19.7314	0.727814	-0.458358	0.26935	0.641987	Pass	no
XLOC_017612	SMESG000044482.1	SMEST044482002.1	dd_Smed_v6_3037_0_3	dd_Smed_v4_3037_0_3	PUR2_BOVIN	Trifunctional purine biosynthetic protein adenosine-3	PUR2_BOVIN	Trifunctional purine biosynthetic protein adenosine-3	UniRef90_Q9I9E6	Phosphoribosylglycinamide formyltransferase n=2	UniRef90_Q9I9E6	Phosphoribosylglycinamide formyltransferase n=2	tr|Q3B7A7|Q3B7A7_HUMAN	Q3B7A7	Phosphoribosylglycinamide formyltransferase, phosphoribosylglycinamide synthetase, phosphoribosylaminoimidazole synthetase	-	-	-	-	-	-	-	-	-	93.2811	67.8855	0.727752	-0.458481	0.2357	0.608094	Pass	no
XLOC_006319	SMESG000013740.1	SMEST013740002.1	-	-	ADCK5_MOUSE	Uncharacterized aarF domain-containing protein kinase 5	ADCK5_MOUSE	Uncharacterized aarF domain-containing protein kinase 5	UniRef90_G4M125	Ubiquinone biosynthesis protein aarf(E.coli)/abc1, putative n=2	UniRef90_G4M125	Ubiquinone biosynthesis protein aarf(E.coli)/abc1, putative n=2	tr|F1Q5S6|F1Q5S6_DANRE	F1Q5S6	Uncharacterized protein	-	-	-	-	-	-	-	-	-	37.6253	27.381	0.727728	-0.458528	0.2617	0.63382	Pass	no
XLOC_010160	SMESG000024620.1	SMEST024620001.1	dd_Smed_v6_8358_0_1	dd_Smed_v4_8358_0_1	TRMB_BRUMA	tRNA (guanine-N(7)-)-methyltransferase {ECO:0000255|HAMAP-Rule:MF_03055}	TRMB_BRUMA	tRNA (guanine-N(7)-)-methyltransferase {ECO:0000255|HAMAP-Rule:MF_03055}	UniRef90_A8WTA7	tRNA (guanine-N(7)-)-methyltransferase n=2	UniRef90_A8WTA7	tRNA (guanine-N(7)-)-methyltransferase n=2	sp|A8WTA7|TRMB_CAEBR	A8WTA7	tRNA (guanine-N(7)-)-methyltransferase	-	-	-	-	-	-	-	-	-	31.0348	22.5791	0.727541	-0.458899	0.2787	0.653266	Pass	no
XLOC_011035	SMESG000041461.1	SMEST041461001.1	dd_Smed_v6_19710_0_2	dd_Smed_v4_19710_0_2	SAM15_MOUSE	Sterile alpha motif domain-containing protein 15	SAM15_MOUSE	Sterile alpha motif domain-containing protein 15	UniRef90_C1LEX7	SAM domain-containing protein n=1	UniRef90_C1LEX7	SAM domain-containing protein n=1	sp|F6XZJ7|SAM15_MOUSE	F6XZJ7	Sterile alpha motif domain-containing protein 15	-	-	-	-	-	-	-	dd_smedV4_19710_0_1	Cell-type-specificity: Epidermis II SimilarTo: NA Description: NA	7.69438	5.59739	0.727465	-0.459051	0.4953	0.816176	Pass	no
XLOC_012556	SMESG000029764.1	SMEST029764006.1	dd_Smed_v6_64596_0_4	dd_Smed_v4_64596_0_4	VPS53_MOUSE	Vacuolar protein sorting-associated protein 53 homolog	VPS53_MOUSE	Vacuolar protein sorting-associated protein 53 homolog	UniRef90_F6RWV7	Uncharacterized protein (Fragment) n=2	UniRef90_F6RWV7	Uncharacterized protein (Fragment) n=2	tr|E7FAG0|E7FAG0_DANRE	E7FAG0	Uncharacterized protein	-	-	-	-	-	-	-	-	-	1.16214	0.845175	0.727257	-0.459462	0.48755	0.812087	Pass	no
XLOC_013424	SMESG000033633.1	SMEST033633001.1	dd_Smed_v6_3007_0_1	dd_Smed_v4_3007_0_1	-	-	RRP12_HUMAN	RRP12-like protein	UniRef90_Q5BYM0	SJCHGC08533 protein (Fragment) n=1	UniRef90_F6VYE6	Uncharacterized protein n=5	sp|Q5JTH9|RRP12_HUMAN	Q5JTH9	RRP12-like protein	-	-	-	-	-	-	-	-	-	3.57362	2.59889	0.727243	-0.459491	0.3135	0.687371	Pass	no
XLOC_012544	SMESG000029699.1	SMEST029699001.1	-	-	-	-	TRAF6_XENTR	TNF receptor-associated factor 6	UniRef90_B4L8G7	GI14410 n=2	UniRef90_B4L8G7	GI14410 n=2	tr|B4L8G7|B4L8G7_DROMO	B4L8G7	GI14410	-	-	-	-	-	-	-	-	-	7.69585	5.59613	0.727162	-0.459651	0.394	0.750178	Pass	no
XLOC_018404	SMESG000046918.1	SMEST046918002.1	dd_Smed_v6_12136_0_1	dd_Smed_v4_12136_0_1	BTBD7_HUMAN	BTB/POZ domain-containing protein 7	BTBD7_HUMAN	BTB/POZ domain-containing protein 7	UniRef90_B4MFV4	GJ14635 n=1	UniRef90_B4MFV4	GJ14635 n=1	tr|B4MFV4|B4MFV4_DROVI	B4MFV4	GJ14635	-	-	-	-	-	-	-	-	-	8.24128	5.99128	0.726984	-0.460004	0.2705	0.643128	Pass	no
XLOC_014017	SMESG000035183.1	SMEST035183001.1	dd_Smed_v6_951_0_1	dd_Smed_v4_951_0_1	-	-	-	-	-	-	-	-	-	-	-	-	-	-	-	-	-	-	dd_smedV4_951_0_1	Cell-type-specificity: Parapharyngeal SimilarTo: uc010lpk.3 Description: SCO-spondin homolog (Bos taurus) (SSPO)	12.0228	8.74	0.726952	-0.460068	0.42615	0.771418	Pass	no
XLOC_008927	SMESG000020172.1	SMEST020172001.1	dd_Smed_v6_13624_0_1	dd_Smed_v4_13624_0_1	PGRP1_HUMAN	Peptidoglycan recognition protein 1	PGPLF_DROME	Peptidoglycan-recognition protein LF	UniRef90_I1ZIL3	Peptidoglycan recognition protein-1 n=1	UniRef90_I1ZIL3	Peptidoglycan recognition protein-1 n=1	tr|I1ZIL3|I1ZIL3_SCHMD	I1ZIL3	Peptidoglycan recognition protein-1	-	-	-	-	-	-	-	-	-	6.12987	4.45495	0.726761	-0.460447	0.30905	0.683256	Pass	no
XLOC_015386	SMESG000039067.1	SMEST039067001.1	dd_Smed_v6_10011_0_2	dd_Smed_v4_10011_0_2	LIMC1_HUMAN	LIM and calponin homology domains-containing protein 1	LIMC1_HUMAN	LIM and calponin homology domains-containing protein 1	UniRef90_UPI0003D77169	PREDICTED: LIM domain only 7 isoform X6 n=1	UniRef90_UPI0003D08D1C	PREDICTED: LIM domain only protein 7 isoform X8 n=2	tr|E9PMP7|E9PMP7_HUMAN	E9PMP7	LIM domain only protein 7 (Fragment)	-	-	-	-	-	-	-	-	-	1.98408	1.44061	0.726085	-0.46179	0.35055	0.716972	Pass	no
XLOC_022690	SMESG000064587.1	SMEST064587004.1	dd_Smed_v6_13946_0_1	dd_Smed_v4_13946_0_1	TNC18_MOUSE	Trinucleotide repeat-containing gene 18 protein	TNC18_MOUSE	Trinucleotide repeat-containing gene 18 protein	UniRef90_UPI0003505AE3	PREDICTED: trinucleotide repeat-containing gene 18 protein isoform X4 n=1	UniRef90_UPI0003505AE3	PREDICTED: trinucleotide repeat-containing gene 18 protein isoform X4 n=1	tr|F6QTS9|F6QTS9_XENTR	F6QTS9	Uncharacterized protein (Fragment)	-	-	-	-	-	-	-	-	-	2.07686	1.50745	0.725831	-0.462294	0.4159	0.765822	Pass	no
XLOC_027878	SMESG000073140.1	SMEST073140001.1	dd_Smed_v6_13740_0_1	dd_Smed_v4_13740_0_1	LRC27_MOUSE	Leucine-rich repeat-containing protein 27	LRC27_MOUSE	Leucine-rich repeat-containing protein 27	UniRef90_G4VIZ6	Putative leucine-rich repeat-containing protein n=1	UniRef90_G4VIZ6	Putative leucine-rich repeat-containing protein n=1	sp|Q80YS5|LRC27_MOUSE	Q80YS5	Leucine-rich repeat-containing protein 27	-	-	-	-	-	-	-	-	-	1.44761	1.05068	0.725803	-0.46235	0.5879	0.8675	Pass	no
XLOC_002544	SMESG000003663.1	SMEST003663001.1	-	-	PUR1_DROME	Amidophosphoribosyltransferase	PUR1_SYNE7	Amidophosphoribosyltransferase {ECO:0000255|HAMAP-Rule:MF_01931}	UniRef90_Q8WQR5	Amidophosphoribosyltransferase n=3	UniRef90_B4GMY3	Amidophosphoribosyltransferase n=1	tr|B3LXG0|B3LXG0_DROAN	B3LXG0	Amidophosphoribosyltransferase	-	-	-	-	-	-	-	dd_smedV4_5319_0_1	Cell-type-specificity: Epidermis II SimilarTo: uc010yoz.1 Description: coiled-coil domain containing 88A (CCDC88A)	1.37238	0.995721	0.725543	-0.462867	0.4703	0.802375	Pass	no
XLOC_020855	SMESG000053891.1	SMEST053891002.1	dd_Smed_v6_8828_0_1	dd_Smed_v4_8828_0_1	TRUA_BART1	tRNA pseudouridine synthase A {ECO:0000255|HAMAP-Rule:MF_00171}	TRUA_BART1	tRNA pseudouridine synthase A {ECO:0000255|HAMAP-Rule:MF_00171}	UniRef90_F1QJL2	tRNA pseudouridine synthase (Fragment) n=5	UniRef90_F1QJL2	tRNA pseudouridine synthase (Fragment) n=5	tr|F1QJL2|F1QJL2_DANRE	F1QJL2	tRNA pseudouridine synthase (Fragment)	-	-	-	-	-	-	-	dd_smedV4_8828_0_1	Cell-type-specificity: Epidermis II SimilarTo: uc001dgi.4 Description: chromosome 1 open reading frame 173 (C1orf173)	21.0783	15.2907	0.725424	-0.463104	0.28945	0.66335	Pass	no
XLOC_024625	SMESG000069912.1	SMEST069912001.1	dd_Smed_v6_8743_0_1	dd_Smed_v4_8743_0_1	GSHR_CALJA	Glutathione reductase, mitochondrial	GSHR_CALJA	Glutathione reductase, mitochondrial	UniRef90_H1ZYM4	Glutathione reductase n=1	UniRef90_H1ZYM4	Glutathione reductase n=1	tr|H1ZYM4|H1ZYM4_DUGJA	H1ZYM4	Glutathione reductase	-	-	-	-	-	-	-	-	-	8.3001	6.02067	0.725373	-0.463205	0.29735	0.671098	Pass	no
XLOC_014724	SMESG000036052.1	SMEST036052002.1	dd_Smed_v6_6701_0_11	dd_Smed_v4_6701_0_11	-	-	-	-	-	-	-	-	-	-	-	-	-	-	-	-	-	-	-	-	1.94556	1.41114	0.725313	-0.463324	0.5513	0.846747	Pass	no
XLOC_024187	SMESG000063405.1	SMEST063405002.1	dd_Smed_v6_13863_0_1	dd_Smed_v4_13863_0_1	-	-	-	-	-	-	-	-	-	-	-	-	-	-	-	-	-	-	-	-	22.1414	16.0587	0.725279	-0.463391	0.36545	0.72891	Pass	no
XLOC_006412	SMESG000013933.1	SMEST013933001.1	dd_Smed_v6_5121_0_1	dd_Smed_v4_5121_0_1	AT11B_HUMAN	Probable phospholipid-transporting ATPase IF	AT11B_HUMAN	Probable phospholipid-transporting ATPase IF	UniRef90_G4VTM5	Phospholipid-transporting atpase n=1	UniRef90_G4VTM5	Phospholipid-transporting atpase n=1	tr|F1QYR2|F1QYR2_DANRE	F1QYR2	Uncharacterized protein	-	-	-	-	-	-	-	-	-	3.97096	2.87942	0.725119	-0.46371	0.3002	0.674793	Pass	no
XLOC_023250	SMESG000060455.1	SMEST060455001.1	dd_Smed_v6_2161_0_1	dd_Smed_v4_2161_0_1	GLGB_HUMAN	1,4-alpha-glucan-branching enzyme	GLGB_HUMAN	1,4-alpha-glucan-branching enzyme	UniRef90_C1L537	Glucan (1,4-alpha-), branching enzyme 1 n=4	UniRef90_C1L537	Glucan (1,4-alpha-), branching enzyme 1 n=4	tr|B3MDS5|B3MDS5_DROAN	B3MDS5	GF11944	-	-	-	-	-	-	-	-	-	59.5466	43.1637	0.724873	-0.464201	0.231	0.603472	Pass	no
XLOC_004842	SMESG000009943.1	SMEST009943002.1	dd_Smed_v6_9726_0_1	dd_Smed_v4_9726_0_1	RPA2_HUMAN	DNA-directed RNA polymerase I subunit RPA2	RPA2_HUMAN	DNA-directed RNA polymerase I subunit RPA2	UniRef90_G4VEG3	Putative dna-directed RNA polymerase I subunit n=1	UniRef90_G4VEG3	Putative dna-directed RNA polymerase I subunit n=1	tr|F5GZX4|F5GZX4_HUMAN	F5GZX4	DNA-directed RNA polymerase	-	-	-	-	-	-	-	-	-	7.55138	5.47322	0.724797	-0.46435	0.26355	0.635564	Pass	no
XLOC_019146	SMESG000048864.1	SMEST048864001.1	dd_Smed_v6_5559_0_1	dd_Smed_v4_5559_0_1	RGPS1_DANRE	Ras-specific guanine nucleotide-releasing factor RalGPS1	RGPS1_CHICK	Ras-specific guanine nucleotide-releasing factor RalGPS1	UniRef90_B0UXH6	Ras-specific guanine nucleotide-releasing factor RalGPS1 n=2	UniRef90_B0UXH6	Ras-specific guanine nucleotide-releasing factor RalGPS1 n=2	sp|B0UXH6|RGPS1_DANRE	B0UXH6	Ras-specific guanine nucleotide-releasing factor RalGPS1	-	-	-	-	-	-	-	-	-	1.72822	1.25255	0.724763	-0.464419	0.45945	0.796841	Pass	no
XLOC_011868	SMESG000027945.1	SMEST027945001.1	dd_Smed_v6_9533_0_1	dd_Smed_v4_9533_0_1	KBP_XENTR	KIF1-binding protein homolog	KBP_XENTR	KIF1-binding protein homolog	UniRef90_Q0IIZ5	KIF1-binding protein homolog n=2	UniRef90_Q0IIZ5	KIF1-binding protein homolog n=2	tr|F6RKV3|F6RKV3_XENTR	F6RKV3	Uncharacterized protein (Fragment)	-	-	-	-	-	-	-	-	-	26.6031	19.2732	0.724472	-0.464998	0.23925	0.612811	Pass	no
XLOC_007673	SMESG000019122.1	SMEST019122002.1	dd_Smed_v6_8185_0_1	dd_Smed_v4_8185_0_1	-	-	-	-	-	-	-	-	-	-	-	-	-	-	-	-	-	-	-	-	1.01105	0.732355	0.724351	-0.465239	0.5603	0.851933	Pass	no
XLOC_006264	SMESG000013600.1	SMEST013600003.1	-	-	-	-	-	-	-	-	-	-	-	-	-	-	-	-	-	-	-	-	-	-	153.41	111.105	0.724236	-0.465469	0.333	0.704697	Pass	no
XLOC_022530	SMESG000064848.1	SMEST064848002.1	dd_Smed_v6_9047_0_1	dd_Smed_v4_9047_0_1	PP2BA_RAT	Serine/threonine-protein phosphatase 2B catalytic subunit alpha isoform	PP2BA_RAT	Serine/threonine-protein phosphatase 2B catalytic subunit alpha isoform	UniRef90_B4M1N8	GJ19343 n=2	UniRef90_B4M1N8	GJ19343 n=2	sp|P63328-2|PP2BA_MOUSE	P63328-2	Isoform 2 of Serine/threonine-protein phosphatase 2B catalytic subunit alpha isoform	-	-	-	-	-	-	-	-	-	9.35745	6.77681	0.724215	-0.465509	0.28815	0.662825	Pass	no
XLOC_023348	SMESG000060978.1	SMEST060978001.1	dd_Smed_v6_9628_0_1	dd_Smed_v4_9628_0_1	SLBP1_XENLA	Histone RNA hairpin-binding protein	SLBP1_XENLA	Histone RNA hairpin-binding protein	UniRef90_S5WBT8	Stem loop binding protein (Fragment) n=1	UniRef90_S5WBT8	Stem loop binding protein (Fragment) n=1	tr|B4JYI1|B4JYI1_DROGR	B4JYI1	GH14009	-	-	-	-	-	-	-	dd_smedV4_9628_0_1	Cell-type-specificity: Muscle SimilarTo: uc003pcs.3 Description: collagen, type XXI, alpha 1 (COL21A1)	38.9795	28.2274	0.72416	-0.465619	0.2761	0.649868	Pass	no
XLOC_015168	SMESG000037113.1	SMEST037113001.1	dd_Smed_v6_1574_4_1	dd_Smed_v4_1574_4_1	GP107_MOUSE	Protein GPR107	GP107_MOUSE	Protein GPR107	UniRef90_B4NC59	GK25796 n=1	UniRef90_T2MBT2	Protein GPR107 (Fragment) n=2	tr|B4NC59|B4NC59_DROWI	B4NC59	GK25796	-	-	-	GCR245	Cluster: LUSTR Description: lung seven transmembrane receptor	-	-	-	-	23.3402	16.902	0.724158	-0.465623	0.2497	0.622302	Pass	no
XLOC_015088	SMESG000036946.1	SMEST036946001.1	dd_Smed_v6_885_0_1	dd_Smed_v4_885_0_1	GYG1_CAEEL	Glycogenin-1 {ECO:0000312|WormBase:F56B6.4a}	GYG1_CAEEL	Glycogenin-1 {ECO:0000312|WormBase:F56B6.4a}	UniRef90_UPI000350699D	PREDICTED: glycogenin-2 isoform X3 n=2	UniRef90_UPI000350699D	PREDICTED: glycogenin-2 isoform X3 n=2	tr|H2KYQ5|H2KYQ5_CAEEL	H2KYQ5	Protein GYG-1, isoform a	-	-	-	-	-	-	-	dd_smedV4_885_0_1	Cell-type-specificity: Epidermal lineage (early + late + mature) SimilarTo: uc011dcy.2 Description: glutamate receptor, ionotropic, AMPA 1 (GRIA1)6	66.042	47.8222	0.724118	-0.465703	0.2404	0.614115	Pass	no
XLOC_001562	SMESG000000836.1	SMEST000836002.1	dd_Smed_v6_11184_0_3	dd_Smed_v4_11184_0_3	PLPL7_RAT	Patatin-like phospholipase domain-containing protein 7	PLPL7_RAT	Patatin-like phospholipase domain-containing protein 7	UniRef90_A1L1E7	Pnpla7 protein n=4	UniRef90_A1L1E7	Pnpla7 protein n=4	tr|A1L1E7|A1L1E7_XENTR	A1L1E7	Pnpla7 protein	-	-	-	-	-	-	-	-	-	6.57898	4.76328	0.724015	-0.465909	0.2794	0.654051	Pass	no
XLOC_009059	SMESG000020509.1	SMEST020509001.1	dd_Smed_v6_6391_0_1	dd_Smed_v4_6391_0_1	-	-	-	-	-	-	-	-	-	-	-	-	-	-	-	-	-	-	-	-	3.57938	2.5915	0.724008	-0.465922	0.37895	0.740173	Pass	no
XLOC_025091	SMESG000065719.1	SMEST065719001.1	dd_Smed_v6_8360_0_1	dd_Smed_v4_8360_0_1	TPR_XENLA	Nucleoprotein TPR	TPR_MOUSE	Nucleoprotein TPR	UniRef90_G4VFV7	Putative tpr n=1	UniRef90_G4VFV7	Putative tpr n=1	tr|Q7M739|Q7M739_MOUSE	Q7M739	Nuclear pore complex-associated intranuclear coiled-coil protein TPR	-	-	-	-	-	-	-	-	-	33.0924	23.9499	0.723728	-0.46648	0.25815	0.630365	Pass	no
XLOC_006320	SMESG000013795.1	SMEST013795001.1	dd_Smed_v6_1798_0_1	dd_Smed_v4_1798_0_1	SYPH_BOVIN	Synaptophysin	SYPH_BOVIN	Synaptophysin	UniRef90_C1L5K7	Synaptophysin (Major synaptic vesicle protein p38) n=3	UniRef90_C1L5K7	Synaptophysin (Major synaptic vesicle protein p38) n=3	tr|G5E9W4|G5E9W4_HUMAN	G5E9W4	Synaptoporin	-	-	-	-	-	-	-	-	-	9.06522	6.55917	0.723553	-0.466829	0.43415	0.776823	Pass	no
XLOC_012342	SMESG000029138.1	SMEST029138001.1	-	-	Y8948_DICDI	Putative methyltransferase DDB_G0268948	CRG1_YEAST	Probable S-adenosylmethionine-dependent methyltransferase CRG1	UniRef90_UPI00034F45B1	PREDICTED: putative methyltransferase DDB_G0268948 n=1	UniRef90_UPI00034F45B1	PREDICTED: putative methyltransferase DDB_G0268948 n=1	tr|Q1LYQ0|Q1LYQ0_DANRE	Q1LYQ0	Novel protein	-	-	-	-	-	-	-	-	-	2.35994	1.70659	0.72315	-0.467634	0.54695	0.845157	Pass	no
XLOC_002942	SMESG000004678.1	SMEST004678001.1	dd_Smed_v6_6418_0_1	dd_Smed_v4_6418_0_1	UBC_GORGO	Polyubiquitin-C	UBC_RAT	Polyubiquitin-C	UniRef90_T2MHK4	Polyubiquitin-C (Fragment) n=2	UniRef90_T2MHK4	Polyubiquitin-C (Fragment) n=2	tr|Q59EM9|Q59EM9_HUMAN	Q59EM9	Ubiquitin C variant (Fragment)	-	-	-	-	-	-	-	-	-	3.45958	2.50172	0.723128	-0.467677	0.39935	0.755089	Pass	no
XLOC_023610	SMESG000061530.1	SMEST061530001.1	dd_Smed_v6_9543_0_1	dd_Smed_v4_9543_0_1	CSCL1_MOUSE	CSC1-like protein 1	CSCL1_MOUSE	CSC1-like protein 1	UniRef90_F1P4T6	Uncharacterized protein n=1	UniRef90_F1P4T6	Uncharacterized protein n=1	tr|Q0V9Q9|Q0V9Q9_XENTR	Q0V9Q9	Transmembrane protein 63b	-	-	-	-	-	-	-	-	-	19.4988	14.0956	0.722896	-0.46814	0.269	0.641644	Pass	no
XLOC_005440	SMESG000011535.1	SMEST011535001.1	dd_Smed_v6_2696_0_1	dd_Smed_v4_2696_0_1	ADRL_DROME	Adiponectin receptor protein	ADRL_DROME	Adiponectin receptor protein	UniRef90_C4QCR2	Adiponectin receptor, putative n=1	UniRef90_C4QCR2	Adiponectin receptor, putative n=1	tr|I5AN13|I5AN13_DROPS	I5AN13	GA18798, isoform B	-	-	-	-	-	-	-	-	-	31.9845	23.1205	0.722866	-0.4682	0.25425	0.625877	Pass	no
XLOC_023726	SMESG000061749.1	SMEST061749001.1	dd_Smed_v6_863_0_1	dd_Smed_v4_863_0_1	ECHA_PIG	Trifunctional enzyme subunit alpha, mitochondrial	ECHA_PIG	Trifunctional enzyme subunit alpha, mitochondrial	UniRef90_A7YT47	Hadha protein n=2	UniRef90_A7YT47	Hadha protein n=2	tr|A7YT47|A7YT47_DANRE	A7YT47	Hadha protein	-	-	-	-	-	-	-	-	-	220.789	159.592	0.722826	-0.46828	0.2471	0.621166	Pass	no
XLOC_018821	SMESG000048217.1	SMEST048217001.1	-	-	TAZ_SAISC	Tafazzin	TAZ_DROME	Tafazzin homolog	UniRef90_G4VCR7	Putative taz protein (Tafazzin) n=1	UniRef90_G4VCR7	Putative taz protein (Tafazzin) n=1	tr|F1QCP6|F1QCP6_DANRE	F1QCP6	Uncharacterized protein	-	-	-	-	-	-	-	-	-	44.874	32.4313	0.722719	-0.468493	0.26855	0.641181	Pass	no
XLOC_001254	SMESG000000003.1	SMEST000003001.1	dd_Smed_v6_11573_0_1	dd_Smed_v4_11573_0_1	SYNM_MOUSE	Probable asparagine--tRNA ligase, mitochondrial	SYNM_MOUSE	Probable asparagine--tRNA ligase, mitochondrial	UniRef90_F1QVF0	Uncharacterized protein n=2	UniRef90_B3MD79	GF11428 n=1	sp|Q8BGV0|SYNM_MOUSE	Q8BGV0	Probable asparagine--tRNA ligase, mitochondrial	-	-	-	-	-	-	-	-	-	5.99847	4.33388	0.722498	-0.468935	0.32045	0.693551	Pass	no
XLOC_013657	SMESG000033047.1	SMEST033047001.1	dd_Smed_v6_9775_0_1	dd_Smed_v4_9775_0_1	-	-	-	-	-	-	-	-	-	-	-	-	-	-	-	-	-	-	-	-	45.8432	33.1177	0.722412	-0.469105	0.2445	0.619128	Pass	no
XLOC_029830	SMESG000078710.1	SMEST078710001.1	-	-	SPI3_LONON	Serine protease inhibitor 3/4	SPI3_LONON	Serine protease inhibitor 3/4	UniRef90_B4MDT6	GJ18186 n=1	UniRef90_B4MDT6	GJ18186 n=1	tr|B4MDT6|B4MDT6_DROVI	B4MDT6	GJ18186	-	-	-	-	-	-	-	-	-	8.30967	6.00294	0.722404	-0.469122	0.3676	0.729991	Pass	no
XLOC_024923	SMESG000065238.1	SMEST065238001.1	dd_Smed_v6_4847_0_1	dd_Smed_v4_4847_0_1	-	-	-	-	-	-	-	-	-	-	-	-	-	-	-	-	-	-	-	-	4.43119	3.20067	0.722305	-0.46932	0.35015	0.716972	Pass	no
XLOC_009395	SMESG000023254.1	SMEST023254001.1	dd_Smed_v6_4987_0_1	dd_Smed_v4_4987_0_1	MSRA_RHOCS	Peptide methionine sulfoxide reductase MsrA {ECO:0000255|HAMAP-Rule:MF_01401}	MSRA_RHOCS	Peptide methionine sulfoxide reductase MsrA {ECO:0000255|HAMAP-Rule:MF_01401}	UniRef90_Q5TZ05	Uncharacterized protein n=1	UniRef90_Q5TZ05	Uncharacterized protein n=1	tr|Q5TZ05|Q5TZ05_DANRE	Q5TZ05	Novel protein similar to vertebrate methionine sulfoxide reductase A (MSRA)	-	-	-	-	-	-	-	-	-	34.2035	24.7043	0.722274	-0.469382	0.28295	0.657297	Pass	no
XLOC_029368	SMESG000081851.1	SMEST081851001.1	dd_Smed_v6_11644_0_1	dd_Smed_v4_11644_0_1	IQEC1_HUMAN	IQ motif and SEC7 domain-containing protein 1	IQEC1_HUMAN	IQ motif and SEC7 domain-containing protein 1	UniRef90_G4VHF8	Cytohesin-related guanine nucleotide-exchange protein n=1	UniRef90_G4VHF8	Cytohesin-related guanine nucleotide-exchange protein n=1	tr|B4KWK5|B4KWK5_DROMO	B4KWK5	GI13893	-	-	-	-	-	-	-	dd_smedV4_11644_0_1	Cell-type-specificity: Muscle SimilarTo: uc002aoi.1 Description: RAS-like, family 12 (RASL12)	4.15794	3.00291	0.722211	-0.469508	0.4057	0.759567	Pass	no
XLOC_001209	SMESG000000100.1	SMEST000100001.1	-	-	-	-	-	-	UniRef90_G4V6N6	Putative uncharacterized protein n=1	UniRef90_G4V6N6	Putative uncharacterized protein n=1	-	-	-	-	-	-	-	-	-	-	-	-	21.7864	15.7335	0.722171	-0.469588	0.24205	0.616307	Pass	no
XLOC_010616	SMESG000023790.1	SMEST023790001.1	-	-	MRRP3_MOUSE	Mitochondrial ribonuclease P protein 3	MRRP3_MOUSE	Mitochondrial ribonuclease P protein 3	UniRef90_C1L486	Uncharacterized protein n=1	UniRef90_C1L486	Uncharacterized protein n=1	sp|Q8JZY4|MRRP3_MOUSE	Q8JZY4	Mitochondrial ribonuclease P protein 3	-	-	-	-	-	-	-	-	-	3.11309	2.24804	0.722125	-0.46968	0.4334	0.776485	Pass	no
XLOC_018657	SMESG000047670.1	SMEST047670003.1	-	-	-	-	-	-	UniRef90_G4VRX2	Uncharacterized protein n=1	UniRef90_G4VRX2	Uncharacterized protein n=1	-	-	-	-	-	-	-	-	-	-	-	-	1.05051	0.758554	0.722082	-0.469766	0.6046	0.874477	Pass	no
XLOC_000175	SMESG000027059.1	SMEST027059001.1	dd_Smed_v6_9433_0_1	dd_Smed_v4_9433_0_1	CDC48_ENCCU	Cell division control protein 48	CDC48_ENCCU	Cell division control protein 48	UniRef90_A8X627	Protein CBR-CDC-48.3 n=2	UniRef90_A8X627	Protein CBR-CDC-48.3 n=2	tr|A8X627|A8X627_CAEBR	A8X627	Protein CBR-CDC-48.3	-	-	-	-	-	-	-	-	-	10.4235	7.52469	0.721897	-0.470136	0.2639	0.635564	Pass	no
XLOC_010066	SMESG000022668.1	SMEST022668001.1	dd_Smed_v6_12467_0_1	dd_Smed_v4_12467_0_1	ABDB_DROME	Homeobox protein abdominal-B	ABDB_DROME	Homeobox protein abdominal-B	UniRef90_Q9BLF9	Hox class homeodomain protein DjAbd-Ba n=1	UniRef90_Q9BLF9	Hox class homeodomain protein DjAbd-Ba n=1	tr|Q9BLF9|Q9BLF9_DUGJA	Q9BLF9	Hox class homeodomain protein DjAbd-Ba	-	-	-	-	-	-	-	-	-	9.30977	6.71802	0.72161	-0.470709	0.2855	0.659286	Pass	no
XLOC_000500	SMESG000026594.1	SMEST026594001.1	dd_Smed_v6_4874_0_1	dd_Smed_v4_4874_0_1	NNRD_PONAB	ATP-dependent (S)-NAD(P)H-hydrate dehydratase {ECO:0000255|HAMAP-Rule:MF_03157}	NNRD_PONAB	ATP-dependent (S)-NAD(P)H-hydrate dehydratase {ECO:0000255|HAMAP-Rule:MF_03157}	UniRef90_D3ZLK9	ATP-dependent (S)-NAD(P)H-hydrate dehydratase n=1	UniRef90_D3ZLK9	ATP-dependent (S)-NAD(P)H-hydrate dehydratase n=1	sp|Q8IW45|NNRD_HUMAN	Q8IW45	ATP-dependent (S)-NAD(P)H-hydrate dehydratase	-	-	-	-	-	-	-	-	-	28.9391	20.8775	0.721429	-0.471071	0.25235	0.624527	Pass	no
XLOC_000776	SMESG000026205.1	SMEST026205001.1	dd_Smed_v6_6113_0_1	dd_Smed_v4_6113_0_1	S39AA_DANRE	Zinc transporter ZIP10	S39AA_DANRE	Zinc transporter ZIP10	UniRef90_UPI0001A62372	tubulin tyrosine ligase n=2	UniRef90_UPI0001A62372	tubulin tyrosine ligase n=2	tr|Q8NC35|Q8NC35_HUMAN	Q8NC35	cDNA FLJ90515 fis, clone NT2RP3004406	-	-	-	-	-	-	-	-	-	17.0975	12.3342	0.721404	-0.471121	0.24685	0.621165	Pass	no
XLOC_008829	SMESG000019745.1	SMEST019745003.1	-	-	BCS1_MOUSE	Mitochondrial chaperone BCS1	BCS1_MOUSE	Mitochondrial chaperone BCS1	UniRef90_B4JPP2	GH13361 n=1	UniRef90_B4JPP2	GH13361 n=1	sp|Q9CZP5|BCS1_MOUSE	Q9CZP5	Mitochondrial chaperone BCS1	-	-	-	-	-	-	-	-	-	37.3559	26.9474	0.721369	-0.47119	0.2318	0.604164	Pass	no
XLOC_007046	SMESG000015184.1	SMEST015184002.1	dd_Smed_v6_5586_0_2	dd_Smed_v4_5586_0_2	K0319_RAT	Dyslexia-associated protein KIAA0319 homolog	K0319_RAT	Dyslexia-associated protein KIAA0319 homolog	UniRef90_F7E448	Uncharacterized protein (Fragment) n=2	UniRef90_F7E448	Uncharacterized protein (Fragment) n=2	tr|F7E448|F7E448_XENTR	F7E448	Uncharacterized protein (Fragment)	-	-	-	-	-	-	-	dd_smedV4_5586_0_1	Cell-type-specificity: Epidermal lineage (early + late + mature) SimilarTo: NA Description: NA	19.6849	14.1981	0.721269	-0.471392	0.2841	0.658617	Pass	no
XLOC_012114	SMESG000030479.1	SMEST030479002.1	dd_Smed_v6_3869_0_1	dd_Smed_v4_3869_0_1	-	-	-	-	-	-	-	-	-	-	-	-	-	-	-	-	-	-	-	-	15.1258	10.9059	0.721013	-0.471903	0.2752	0.648362	Pass	no
XLOC_003637	SMESG000009447.1	SMEST009447001.1	dd_Smed_v6_1515_0_1	dd_Smed_v4_1515_0_1	UCRI_SAISC	Cytochrome b-c1 complex subunit Rieske, mitochondrial	UCRI_SAISC	Cytochrome b-c1 complex subunit Rieske, mitochondrial	UniRef90_G4VNI0	Cytochrome b-c1 complex subunit Rieske, mitochondrial n=1	UniRef90_G4VNI0	Cytochrome b-c1 complex subunit Rieske, mitochondrial n=1	sp|P47985|UCRI_HUMAN	P47985	Cytochrome b-c1 complex subunit Rieske, mitochondrial	-	-	-	-	-	-	-	-	-	253.874	183.004	0.720846	-0.472237	0.2416	0.615539	Pass	no
XLOC_004504	SMESG000012166.1	SMEST012166001.1	dd_Smed_v6_8717_0_1	dd_Smed_v4_8717_0_1	-	-	-	-	-	-	UniRef90_G4VT93	Uncharacterized protein n=2	-	-	-	-	-	-	-	-	-	-	dd_smedV4_8717_0_1	Cell-type-specificity: Muscle SimilarTo: uc022aiw.1 Description: tripartite motif containing 56 (TRIM56)	46.0896	33.2199	0.720768	-0.472394	0.25805	0.630365	Pass	no
XLOC_030563	SMESG000080490.1	SMEST080490002.1	dd_Smed_v6_20441_0_1	dd_Smed_v4_20441_0_1	GHRB_ERWT9	Glyoxylate/hydroxypyruvate reductase B {ECO:0000255|HAMAP-Rule:MF_01667}	GHRB_ERWT9	Glyoxylate/hydroxypyruvate reductase B {ECO:0000255|HAMAP-Rule:MF_01667}	UniRef90_E1BRZ4	Uncharacterized protein n=3	UniRef90_E1BRZ4	Uncharacterized protein n=3	tr|Q6NUX3|Q6NUX3_DANRE	Q6NUX3	Zgc:136493 protein (Fragment)	-	-	-	-	-	-	-	-	-	2.55418	1.84094	0.720756	-0.472418	0.5434	0.842808	Pass	no
XLOC_005611	SMESG000014887.1	SMEST014887001.1	dd_Smed_v6_5689_0_3	dd_Smed_v4_5689_0_3	TRAF3_MOUSE	TNF receptor-associated factor 3	TRAF3_MOUSE	TNF receptor-associated factor 3	UniRef90_I1ZID8	TNF receptor associated factor-2 (Fragment) n=1	UniRef90_I1ZID8	TNF receptor associated factor-2 (Fragment) n=1	tr|I1ZID8|I1ZID8_SCHMD	I1ZID8	TNF receptor associated factor-2 (Fragment)	-	-	-	-	-	-	-	-	-	9.41203	6.78269	0.72064	-0.472648	0.32635	0.698216	Pass	no
XLOC_001381	SMESG000000421.1	SMEST000421001.1	-	-	-	-	-	-	UniRef90_I1ZID8	TNF receptor associated factor-2 (Fragment) n=1	UniRef90_I1ZID8	TNF receptor associated factor-2 (Fragment) n=1	tr|I1ZID8|I1ZID8_SCHMD	I1ZID8	TNF receptor associated factor-2 (Fragment)	-	-	-	-	-	-	-	-	-	2.22338	1.60204	0.720543	-0.472844	0.47965	0.808435	Pass	no
XLOC_015489	SMESG000038959.1	SMEST038959001.1	dd_Smed_v6_11279_0_1	dd_Smed_v4_11279_0_1	CK5P1_RAT	CDK5 regulatory subunit-associated protein 1	CK5P1_RAT	CDK5 regulatory subunit-associated protein 1	UniRef90_A8WGJ0	Zgc:162738 protein n=4	UniRef90_A8WGJ0	Zgc:162738 protein n=4	tr|Q08C40|Q08C40_DANRE	Q08C40	Zgc:162738 protein (Fragment)	-	-	-	-	-	-	-	-	-	15.1507	10.914	0.720363	-0.473205	0.28935	0.66335	Pass	no
XLOC_029374	SMESG000081036.1	SMEST081036002.1	dd_Smed_v6_1199_0_1	dd_Smed_v4_1199_0_1	TG198_CAEEL	Cell-death-related nuclease 7	TG198_CAEEL	Cell-death-related nuclease 7	UniRef90_P34387	Cell-death-related nuclease 7 n=1	UniRef90_P34387	Cell-death-related nuclease 7 n=1	sp|P34387|TG198_CAEEL	P34387	Cell-death-related nuclease 7	-	-	-	-	-	-	-	-	-	1.44466	1.03975	0.71972	-0.474493	0.5594	0.851632	Pass	no
XLOC_029093	SMESG000076681.1	SMEST076681001.1	dd_Smed_v6_804_0_1	dd_Smed_v4_804_0_1	EIF3A_XENLA	Eukaryotic translation initiation factor 3 subunit A {ECO:0000255|HAMAP-Rule:MF_03000}	EIF3A_XENLA	Eukaryotic translation initiation factor 3 subunit A {ECO:0000255|HAMAP-Rule:MF_03000}	UniRef90_D5JG52	Eukaryotic initiation factor-3A (Fragment) n=1	UniRef90_D5JG52	Eukaryotic initiation factor-3A (Fragment) n=1	tr|D5JG52|D5JG52_DUGJA	D5JG52	Eukaryotic initiation factor-3A (Fragment)	-	-	-	-	-	-	-	-	-	113.945	81.9882	0.719542	-0.474849	0.21765	0.586807	Pass	no
XLOC_012396	SMESG000029302.1	SMEST029302001.1	-	-	-	-	-	-	-	-	-	-	-	-	-	-	-	-	-	-	-	-	-	-	51.5676	37.1003	0.71945	-0.475034	0.28855	0.66311	Pass	no
XLOC_017245	SMESG000043410.1	SMEST043410005.1	dd_Smed_v6_8453_0_1	dd_Smed_v4_8453_0_1	STX_APLCA	Syntaxin	STX_APLCA	Syntaxin	UniRef90_G4V8G8	Putative syntaxin n=1	UniRef90_G4V8G8	Putative syntaxin n=1	sp|O16000|STX1A_CAEEL	O16000	Syntaxin-1A homolog	-	-	-	-	-	-	-	-	-	16.3824	11.7829	0.719241	-0.475452	0.32505	0.697198	Pass	no
XLOC_017204	SMESG000043278.1	SMEST043278001.1	dd_Smed_v6_3331_0_1	dd_Smed_v4_3331_0_1	-	-	-	-	-	-	-	-	-	-	-	-	-	-	-	-	-	-	-	-	2.73691	1.96824	0.719147	-0.475642	0.75655	0.92886	Pass	no
XLOC_015026	SMESG000036809.1	SMEST036809001.1	dd_Smed_v6_8398_0_1	dd_Smed_v4_8398_0_1	DPP9_HUMAN	Dipeptidyl peptidase 9	DPP9_HUMAN	Dipeptidyl peptidase 9	UniRef90_UPI0002B45C2B	PREDICTED: dipeptidyl peptidase 9-like n=1	UniRef90_UPI0002B45C2B	PREDICTED: dipeptidyl peptidase 9-like n=1	tr|B0V1L8|B0V1L8_DANRE	B0V1L8	Novel protein similar to H.sapiens DPP9, dipeptidyl-peptidase 9 (DPP9, zgc:152900)	-	-	-	-	-	-	-	-	-	4.48652	3.22546	0.718922	-0.476092	0.36585	0.729073	Pass	no
XLOC_010444	SMESG000023395.1	SMEST023395001.1	dd_Smed_v6_5139_0_1	dd_Smed_v4_5139_0_1	WDR61_DANRE	WD repeat-containing protein 61	WDR61_DANRE	WD repeat-containing protein 61	UniRef90_I1ZIF7	WD repeat containing protein-61 n=1	UniRef90_I1ZIF7	WD repeat containing protein-61 n=1	tr|I1ZIF7|I1ZIF7_SCHMD	I1ZIF7	WD repeat containing protein-61	-	-	-	-	-	-	-	-	-	55.2828	39.7399	0.718847	-0.476242	0.25255	0.624527	Pass	no
XLOC_015969	SMESG000039439.1	SMEST039439001.1	dd_Smed_v6_4682_0_1	dd_Smed_v4_4682_0_1	EI2BA_CAEEL	Probable translation initiation factor eIF-2B subunit alpha	EI2BA_CAEEL	Probable translation initiation factor eIF-2B subunit alpha	UniRef90_P34604	Probable translation initiation factor eIF-2B subunit alpha n=4	UniRef90_P34604	Probable translation initiation factor eIF-2B subunit alpha n=4	tr|A5WWE5|A5WWE5_DANRE	A5WWE5	Eukaryotic translation initiation factor 2B, subunit 1 alpha	-	-	-	-	-	-	-	-	-	4.19584	3.01578	0.718755	-0.476428	0.36325	0.727418	Pass	no
XLOC_022658	SMESG000064421.1	SMEST064421001.1	dd_Smed_v6_15527_0_1	dd_Smed_v4_15527_0_1	CTF8_RAT	Chromosome transmission fidelity protein 8 homolog	CTF8_RAT	Chromosome transmission fidelity protein 8 homolog	UniRef90_A1L2I2	LOC100036855 protein n=1	UniRef90_A1L2I2	LOC100036855 protein n=1	tr|A1L2I2|A1L2I2_XENLA	A1L2I2	LOC100036855 protein	-	-	-	-	-	-	-	dd_smedV4_15527_0_1	Cell-type-specificity: Neoblast SimilarTo: NA Description: NA	23.4232	16.8307	0.718548	-0.476843	0.4605	0.797194	Pass	no
XLOC_000441	SMESG000026446.1	SMEST026446001.1	dd_Smed_v6_2694_0_1	dd_Smed_v4_2694_0_1	TEKT2_RAT	Tektin-2	TEKT2_RAT	Tektin-2	UniRef90_C1LFS0	Tektin-2 n=1	UniRef90_C1LFS0	Tektin-2 n=1	tr|Q567M1|Q567M1_DANRE	Q567M1	Zgc:111885	-	-	-	-	-	-	-	dd_smedV4_2694_0_1	Cell-type-specificity: Epidermal lineage (early + late + mature) SimilarTo: uc002lfr.3 Description: RAB27B, member RAS oncogene family (RAB27B)	10.593	7.61016	0.718414	-0.477113	0.3377	0.708342	Pass	no
XLOC_022341	SMESG000064880.1	SMEST064880001.1	dd_Smed_v6_2449_0_1	dd_Smed_v4_2449_0_1	BAC2_ARATH	Mitochondrial arginine transporter BAC2	BAC2_ARATH	Mitochondrial arginine transporter BAC2	UniRef90_G4VC13	Mitochondrial carrier protein-related n=1	UniRef90_G4VC13	Mitochondrial carrier protein-related n=1	tr|A8WH25|A8WH25_XENTR	A8WH25	LOC100127755 protein	Schmidtea mediterranea clone H.45.8g unknown mRNA sequence (mcp-1)	-	-	-	-	-	-	dd_smedV4_2449_0_1	Cell-type-specificity: Epidermal lineage (early + late) SimilarTo: NA Description: NA	1.05209	0.755804	0.718383	-0.477174	0.5639	0.852853	Pass	no
XLOC_029086	SMESG000076643.1	SMEST076643001.1	dd_Smed_v6_227_0_1	dd_Smed_v4_227_0_1	-	-	-	-	-	-	-	-	-	-	-	-	-	-	-	-	-	-	-	-	1.90128	1.36571	0.718311	-0.47732	0.3696	0.732263	Pass	no
XLOC_024358	SMESG000063632.1	SMEST063632001.1	dd_Smed_v6_8973_0_1	dd_Smed_v4_8973_0_1	ROR2_DROME	Tyrosine-protein kinase transmembrane receptor Ror2	ROS1_CHICK	Proto-oncogene tyrosine-protein kinase ROS	UniRef90_G4VSZ5	Tyrosine-protein kinase receptor n=2	UniRef90_G4VSZ5	Tyrosine-protein kinase receptor n=2	tr|B4MXF9|B4MXF9_DROWI	B4MXF9	GK20085	-	-	-	-	-	-	-	-	-	4.44124	3.19	0.718268	-0.477406	0.3108	0.684695	Pass	no
XLOC_013986	SMESG000035047.1	SMEST035047001.1	dd_Smed_v6_10326_0_1	dd_Smed_v4_10326_0_1	-	-	-	-	-	-	-	-	-	-	-	-	-	-	-	-	-	-	-	-	11.243	8.07531	0.718252	-0.477437	0.321	0.693993	Pass	no
XLOC_000119	SMESG000026776.1	SMEST026776001.1	dd_Smed_v6_7163_0_1	dd_Smed_v4_7163_0_1	DEN1C_HUMAN	DENN domain-containing protein 1C	DEN1C_HUMAN	DENN domain-containing protein 1C	UniRef90_C1LEP7	Uncharacterized protein n=1	UniRef90_C1LEP7	Uncharacterized protein n=1	sp|Q8IV53|DEN1C_HUMAN	Q8IV53	DENN domain-containing protein 1C	-	-	-	-	-	-	-	-	-	7.09806	5.09678	0.718053	-0.477839	0.31185	0.685685	Pass	no
XLOC_007490	SMESG000016400.1	SMEST016400001.1	dd_Smed_v6_9500_1_1	dd_Smed_v4_9500_1_1	IDE_HUMAN	Insulin-degrading enzyme	IDE_HUMAN	Insulin-degrading enzyme	UniRef90_UPI00034F487A	PREDICTED: insulin-degrading enzyme isoform X2 n=2	UniRef90_UPI00034F487A	PREDICTED: insulin-degrading enzyme isoform X2 n=2	sp|P14735|IDE_HUMAN	P14735	Insulin-degrading enzyme	-	-	-	-	-	-	-	-	-	19.9811	14.3423	0.717793	-0.47836	0.23605	0.608745	Pass	no
XLOC_024029	SMESG000062856.1	SMEST062856001.1	dd_Smed_v6_11103_1_5	dd_Smed_v4_11103_1_5	XYLB_HUMAN	Xylulose kinase	XYLB_HUMAN	Xylulose kinase	UniRef90_Q7T342	Zgc:64119 n=2	UniRef90_Q7T342	Zgc:64119 n=2	sp|O75191|XYLB_HUMAN	O75191	Xylulose kinase	-	-	-	-	-	-	-	-	-	7.58298	5.44251	0.717727	-0.478493	0.3238	0.695376	Pass	no
XLOC_002213	SMESG000006168.1	SMEST006168001.1	dd_Smed_v6_2717_0_1	dd_Smed_v4_2717_0_1	QOR_CAVPO	Quinone oxidoreductase	QOR_CAVPO	Quinone oxidoreductase	UniRef90_F7EK13	Uncharacterized protein n=4	UniRef90_F7EK13	Uncharacterized protein n=4	tr|Q52L16|Q52L16_XENLA	Q52L16	LOC445846 protein	-	-	-	-	-	-	-	-	-	37.516	26.9174	0.717491	-0.478967	0.24035	0.614115	Pass	no
XLOC_011349	SMESG000041811.1	SMEST041811001.1	dd_Smed_v6_1761_0_1	dd_Smed_v4_1761_0_1	ABCF1_PIG	ATP-binding cassette sub-family F member 1	ABCF1_PIG	ATP-binding cassette sub-family F member 1	UniRef90_C4QJ35	ATP-dependent transporter, putative n=3	UniRef90_C4QJ35	ATP-dependent transporter, putative n=3	tr|B4L4N6|B4L4N6_DROMO	B4L4N6	GI15800	-	-	-	-	-	-	-	-	-	132.24	94.8722	0.717424	-0.479101	0.21665	0.585759	Pass	no
XLOC_021706	SMESG000056267.1	SMEST056267001.1	dd_Smed_v6_7280_0_1	dd_Smed_v4_7280_0_1	STAG2_MOUSE	Cohesin subunit SA-2	STAG2_MOUSE	Cohesin subunit SA-2	UniRef90_G4VSF7	Putative stromal antigen n=1	UniRef90_G4VSF7	Putative stromal antigen n=1	tr|A2AFF6|A2AFF6_MOUSE	A2AFF6	Cohesin subunit SA-2	-	-	-	-	-	-	-	-	-	16.6483	11.9425	0.717341	-0.47927	0.22005	0.589958	Pass	no
XLOC_021700	SMESG000056236.1	SMEST056236001.1	dd_Smed_v6_3830_0_4	dd_Smed_v4_3830_0_4	C070B_XENLA	UPF0573 protein C2orf70 homolog B	C070B_XENLA	UPF0573 protein C2orf70 homolog B	UniRef90_Q5M7F8	UPF0573 protein C2orf70 homolog A n=2	UniRef90_Q5M7F8	UPF0573 protein C2orf70 homolog A n=2	sp|Q5M7D8|C070B_XENLA	Q5M7D8	UPF0573 protein C2orf70 homolog B	-	-	-	-	-	-	-	-	-	6.27295	4.49851	0.717128	-0.479697	0.53415	0.837851	Pass	no
XLOC_010459	SMESG000023454.1	SMEST023454004.1	-	-	KLC4_HUMAN	Kinesin light chain 4	KLC_DORPE	Kinesin light chain	UniRef90_Q7ZVT4	Kinesin light chain 1 n=1	UniRef90_Q7ZVT4	Kinesin light chain 1 n=1	tr|Q7ZVT4|Q7ZVT4_DANRE	Q7ZVT4	Kinesin light chain 1	-	-	-	-	-	-	-	-	-	2.57215	1.84427	0.717015	-0.479925	0.43715	0.779213	Pass	no
XLOC_019077	SMESG000048818.1	SMEST048818001.1	dd_Smed_v6_12165_0_1	dd_Smed_v4_12165_0_1	ENASE_HUMAN	Cytosolic endo-beta-N-acetylglucosaminidase	ENASE_HUMAN	Cytosolic endo-beta-N-acetylglucosaminidase	UniRef90_UPI00035046F8	PREDICTED: cytosolic endo-beta-N-acetylglucosaminidase isoform X3 n=1	UniRef90_UPI00035046F8	PREDICTED: cytosolic endo-beta-N-acetylglucosaminidase isoform X3 n=1	sp|Q8NFI3|ENASE_HUMAN	Q8NFI3	Cytosolic endo-beta-N-acetylglucosaminidase	-	-	-	-	-	-	-	-	-	11.0142	7.89688	0.716973	-0.48001	0.2989	0.673255	Pass	no
XLOC_007638	SMESG000018935.1	SMEST018935002.1	dd_Smed_v6_2348_0_1	dd_Smed_v4_2348_0_1	RT09_BOVIN	28S ribosomal protein S9, mitochondrial	RT09_BOVIN	28S ribosomal protein S9, mitochondrial	UniRef90_C1L4J1	Structural constituent of ribosome n=2	UniRef90_C1L4J1	Structural constituent of ribosome n=2	tr|B4N8C9|B4N8C9_DROWI	B4N8C9	GK11052	-	-	-	-	-	-	-	-	-	144.84	103.836	0.716901	-0.480153	0.2137	0.581189	Pass	no
XLOC_019323	SMESG000049529.1	SMEST049529001.1	dd_Smed_v6_81270_0_1	dd_Smed_v4_81270_0_1	RLA0_DROME	60S acidic ribosomal protein P0	RLA0_DROME	60S acidic ribosomal protein P0	UniRef90_B3GUY4	Deoxyribonuclease n=7	UniRef90_B3GUY4	Deoxyribonuclease n=7	tr|Q29DM5|Q29DM5_DROPS	Q29DM5	GA20389	-	-	-	-	-	-	-	-	-	2.19335	1.57241	0.716899	-0.480159	0.55525	0.849523	Pass	no
XLOC_021066	SMESG000054521.1	SMEST054521001.1	-	-	MIOA_XENLA	WD repeat-containing protein mio-A	MIOA_XENLA	WD repeat-containing protein mio-A	UniRef90_Q5U5D4	WD repeat-containing protein mio-A n=5	UniRef90_G4VHX7	Putative uncharacterized protein n=1	sp|Q5U5D4|MIOA_XENLA	Q5U5D4	WD repeat-containing protein mio-A	-	-	-	-	-	-	-	-	-	4.71323	3.37849	0.71681	-0.480337	0.3068	0.681433	Pass	no
XLOC_007630	SMESG000018901.1	SMEST018901001.1	dd_Smed_v6_7109_0_5	dd_Smed_v4_7109_0_5	-	-	-	-	-	-	-	-	-	-	-	-	-	-	-	-	-	-	-	-	18.1337	12.9959	0.716671	-0.480617	0.22575	0.597148	Pass	no
XLOC_029325	SMESG000077195.1	SMEST077195001.1	dd_Smed_v6_7935_0_1	dd_Smed_v4_7935_0_1	-	-	-	-	-	-	-	-	-	-	-	-	-	-	-	-	-	-	-	-	12.2764	8.797	0.716578	-0.480804	0.25955	0.631313	Pass	no
XLOC_004187	SMESG000008280.1	SMEST008280001.1	dd_Smed_v6_897_0_1	dd_Smed_v4_897_0_1	SDHA_CHICK	Succinate dehydrogenase [ubiquinone] flavoprotein subunit, mitochondrial	SDHA_CHICK	Succinate dehydrogenase [ubiquinone] flavoprotein subunit, mitochondrial	UniRef90_G4LY63	Succinate dehydrogenase, putative n=1	UniRef90_G4LY63	Succinate dehydrogenase, putative n=1	tr|B4KT93|B4KT93_DROMO	B4KT93	GI18459	-	-	-	-	-	-	-	-	-	340.048	243.594	0.716352	-0.48126	0.256	0.627701	Pass	no
XLOC_021402	SMESG000054773.1	SMEST054773001.1	dd_Smed_v6_3730_1_1	dd_Smed_v4_3730_1_1	CUL4A_HUMAN	Cullin-4A	CUL4A_HUMAN	Cullin-4A	UniRef90_C1LD65	Cullin n=7	UniRef90_C1LD65	Cullin n=7	tr|B4LJM1|B4LJM1_DROVI	B4LJM1	GJ20228	-	-	-	-	-	-	-	-	-	3.80654	2.72659	0.716291	-0.481382	0.3354	0.705819	Pass	no
XLOC_022051	SMESG000057169.1	SMEST057169001.1	dd_Smed_v6_6527_0_1	dd_Smed_v4_6527_0_1	DI3L1_MOUSE	DIS3-like exonuclease 1	DI3L1_MOUSE	DIS3-like exonuclease 1	UniRef90_A2RV18	DIS3-like exonuclease 1 n=2	UniRef90_A2RV18	DIS3-like exonuclease 1 n=2	sp|Q8C0S1|DI3L1_MOUSE	Q8C0S1	DIS3-like exonuclease 1	-	-	-	-	-	-	-	-	-	26.5698	19.0212	0.715895	-0.482179	0.22695	0.59841	Pass	no
XLOC_000212	SMESG000027280.1	SMEST027280001.1	-	-	TRAF2_MOUSE	TNF receptor-associated factor 2	-	-	UniRef90_UPI0002026F94	PREDICTED: TNF receptor-associated factor 2 isoform X1 n=1	UniRef90_I1ZID8	TNF receptor associated factor-2 (Fragment) n=1	tr|I1ZID8|I1ZID8_SCHMD	I1ZID8	TNF receptor associated factor-2 (Fragment)	-	-	-	GCR120	Cluster: Srf/w Description: somatostatin receptor type 4	-	-	-	-	3.8346	2.74361	0.715488	-0.483001	0.49385	0.814754	Pass	no
XLOC_019758	SMESG000050010.1	SMEST050010001.1	dd_Smed_v6_418_0_1	dd_Smed_v4_418_0_1	SC61B_PONAB	Protein transport protein Sec61 subunit beta	SC61B_PONAB	Protein transport protein Sec61 subunit beta	UniRef90_UPI000192505D	PREDICTED: protein transport protein Sec61 subunit beta-like n=1	UniRef90_UPI000192505D	PREDICTED: protein transport protein Sec61 subunit beta-like n=1	tr|B4KMZ6|B4KMZ6_DROMO	B4KMZ6	GI20777	-	-	-	-	-	-	-	-	-	133.097	95.2172	0.715397	-0.483184	0.2524	0.624527	Pass	no
XLOC_017827	SMESG000045280.1	SMEST045280001.1	-	-	ACHA7_CHICK	Neuronal acetylcholine receptor subunit alpha-7	ACHA7_CHICK	Neuronal acetylcholine receptor subunit alpha-7	UniRef90_B4IKT5	GM22494 n=1	UniRef90_UPI00034F5228	PREDICTED: neuronal acetylcholine receptor subunit alpha-7-like isoform X1 n=1	sp|P36544-2|ACHA7_HUMAN	P36544-2	Isoform 2 of Neuronal acetylcholine receptor subunit alpha-7	-	-	-	-	-	-	-	-	-	16.7308	11.9686	0.715363	-0.483252	0.26135	0.633465	Pass	no
XLOC_002337	SMESG000005888.1	SMEST005888002.1	-	-	TRM1L_BOVIN	TRMT1-like protein	TRM1L_BOVIN	TRMT1-like protein	UniRef90_F1QK14	Uncharacterized protein (Fragment) n=3	UniRef90_F1QK14	Uncharacterized protein (Fragment) n=3	tr|F1QUC7|F1QUC7_DANRE	F1QUC7	Uncharacterized protein	-	-	-	-	-	-	-	-	-	53.591	38.3318	0.715266	-0.483449	0.22665	0.598379	Pass	no
XLOC_026429	SMESG000073687.1	SMEST073687001.1	dd_Smed_v6_7678_0_1	dd_Smed_v4_7678_0_1	PTSS2_DANRE	Phosphatidylserine synthase 2	PTSS2_DANRE	Phosphatidylserine synthase 2	UniRef90_G4V9W8	Phosphatidylserine synthase 2 n=1	UniRef90_G4V9W8	Phosphatidylserine synthase 2 n=1	sp|E7EY42|PTSS2_DANRE	E7EY42	Phosphatidylserine synthase 2	-	-	-	-	-	-	-	-	-	23.2738	16.6439	0.715135	-0.483713	0.2532	0.624527	Pass	no
XLOC_010545	SMESG000023649.1	SMEST023649001.1	dd_Smed_v6_184_0_1	dd_Smed_v4_184_0_1	-	-	-	-	-	-	-	-	-	-	-	-	-	-	-	-	-	-	dd_smedV4_184_0_1	Cell-type-specificity: Neural (both ciliated and non-ciliated) SimilarTo: uc002jqm.1 Description: galanin receptor 2 (GALR2)	1.1814	0.844846	0.715123	-0.483737	0.5657	0.853483	Pass	no
XLOC_001238	SMESG000000077.1	SMEST000077001.1	dd_Smed_v6_17804_0_1	dd_Smed_v4_17804_0_1	SVOPL_DANRE	Putative transporter SVOPL	SVOPL_DANRE	Putative transporter SVOPL	UniRef90_Q1LVS8	Putative transporter SVOPL n=3	UniRef90_Q1LVS8	Putative transporter SVOPL n=3	tr|E7FET1|E7FET1_DANRE	E7FET1	Putative transporter SVOPL	-	-	-	-	-	-	-	dd_smedV4_11835_0_1	Cell-type-specificity: Epidermal progenitors (late) SimilarTo: uc010sxh.1 Description: SV2 related protein homolog (rat) (SVOP)	35.6807	25.508	0.714896	-0.484194	0.255	0.626978	Pass	no
XLOC_015416	SMESG000038799.1	SMEST038799002.1	dd_Smed_v6_12213_0_1	dd_Smed_v4_12213_0_1	RMD1_MOUSE	Regulator of microtubule dynamics protein 1	RMD1_MOUSE	Regulator of microtubule dynamics protein 1	UniRef90_G4VAB2	Putative uncharacterized protein n=1	UniRef90_G4VAB2	Putative uncharacterized protein n=1	sp|Q9DCV4|RMD1_MOUSE	Q9DCV4	Regulator of microtubule dynamics protein 1	-	-	-	-	-	-	-	-	-	14.173	10.1315	0.714845	-0.484297	0.3605	0.724908	Pass	no
XLOC_022896	SMESG000059926.1,SMESG000059927.1		-	-	-	-	-	-	-	-	-	-	-	-	-	-	-	-	-	-	-	-	-	-	1.03681	0.740979	0.714672	-0.484647	0.56285	0.852177	Pass	no
XLOC_018587	SMESG000047305.1	SMEST047305001.1	dd_Smed_v6_9312_0_1	dd_Smed_v4_9312_0_1	-	-	-	-	UniRef90_I1ZIE7	Uncharacterized protein (Fragment) n=1	UniRef90_I1ZIE7	Uncharacterized protein (Fragment) n=1	tr|I1ZIE7|I1ZIE7_SCHMD	I1ZIE7	Uncharacterized protein (Fragment)	-	-	-	-	-	-	-	-	-	4.84304	3.46056	0.714543	-0.484907	0.31935	0.692518	Pass	no
XLOC_003531	SMESG000008795.1	SMEST008795001.1	dd_Smed_v6_4931_0_1	dd_Smed_v4_4931_0_1	OSBP1_HUMAN	Oxysterol-binding protein 1	OSBP1_HUMAN	Oxysterol-binding protein 1	UniRef90_B4NI39	Oxysterol-binding protein n=1	UniRef90_B4NI39	Oxysterol-binding protein n=1	tr|B4NI39|B4NI39_DROWI	B4NI39	Oxysterol-binding protein	-	-	-	-	-	-	-	-	-	33.388	23.8543	0.714457	-0.48508	0.212	0.579222	Pass	no
XLOC_024791	SMESG000069704.1	SMEST069704001.1	dd_Smed_v6_13184_0_1	dd_Smed_v4_13184_0_1	CQ053_HUMAN	Uncharacterized protein C17orf53	CQ053_HUMAN	Uncharacterized protein C17orf53	UniRef90_G4VDJ4	Putative uncharacterized protein n=2	UniRef90_G4VDJ4	Putative uncharacterized protein n=2	sp|Q8N3J3|CQ053_HUMAN	Q8N3J3	Uncharacterized protein C17orf53	-	-	-	-	-	-	-	-	-	11.1459	7.96321	0.714452	-0.485091	0.28505	0.659102	Pass	no
XLOC_005676	SMESG000014193.1	SMEST014193001.1	-	-	HINFP_MOUSE	Histone H4 transcription factor	HINFP_MOUSE	Histone H4 transcription factor	UniRef90_F1NX65	Uncharacterized protein (Fragment) n=1	UniRef90_F1NX65	Uncharacterized protein (Fragment) n=1	tr|Q6GMA7|Q6GMA7_XENLA	Q6GMA7	MGC81946 protein	-	-	-	-	-	-	-	-	-	9.67947	6.91455	0.714352	-0.485293	0.34215	0.710719	Pass	no
XLOC_001537	SMESG000000928.1	SMEST000928001.1	dd_Smed_v6_864_0_1	dd_Smed_v4_864_0_1	ARF_DUGJA	ADP-ribosylation factor	ARF_DUGJA	ADP-ribosylation factor	UniRef90_K7GTU0	Uncharacterized protein n=2	UniRef90_K7GTU0	Uncharacterized protein n=2	sp|P91924|ARF_DUGJA	P91924	ADP-ribosylation factor	-	-	-	-	-	-	-	-	-	1.69678	1.21172	0.714129	-0.485743	0.64195	0.8859	Pass	no
XLOC_012677	SMESG000031919.1	SMEST031919001.1	dd_Smed_v6_3304_0_1	dd_Smed_v4_3304_0_1	AN13D_MOUSE	Ankyrin repeat domain-containing protein 13D	AN13D_MOUSE	Ankyrin repeat domain-containing protein 13D	UniRef90_G4V8Q6	Putative uncharacterized protein n=1	UniRef90_G4V8Q6	Putative uncharacterized protein n=1	tr|E7FD64|E7FD64_DANRE	E7FD64	Uncharacterized protein	-	-	-	-	-	-	-	-	-	5.83883	4.16946	0.714092	-0.485819	0.2803	0.65553	Pass	no
XLOC_013555	SMESG000032715.1	SMEST032715004.1	dd_Smed_v6_490_0_19	dd_Smed_v4_490_0_19	TRAF6_PIG	TNF receptor-associated factor 6	TRAF6_PIG	TNF receptor-associated factor 6	UniRef90_I1ZID8	TNF receptor associated factor-2 (Fragment) n=1	UniRef90_I1ZID8	TNF receptor associated factor-2 (Fragment) n=1	tr|I1ZID8|I1ZID8_SCHMD	I1ZID8	TNF receptor associated factor-2 (Fragment)	-	-	-	-	-	-	-	-	-	1.90967	1.36367	0.714087	-0.485829	0.4421	0.783663	Pass	no
XLOC_000882	SMESG000002846.1	SMEST002846002.1	-	-	AT2B3_HUMAN	Plasma membrane calcium-transporting ATPase 3	AT2B1_RAT	Plasma membrane calcium-transporting ATPase 1	UniRef90_O76832	Calcium ATPase n=4	UniRef90_O76832	Calcium ATPase n=4	tr|B4NHX8|B4NHX8_DROWI	B4NHX8	GK13713	-	-	-	-	-	-	-	-	-	1.77036	1.26384	0.713889	-0.486229	0.49995	0.818853	Pass	no
XLOC_015440	SMESG000038678.1	SMEST038678001.1	dd_Smed_v6_327_0_1	dd_Smed_v4_327_0_1	-	-	-	-	-	-	-	-	-	-	-	NB.36.10a NB Schmidtea mediterranea cDNA clone NB.36.10a, mRNA sequence (epidermal marker)	-	-	-	-	-	-	dd_smedV4_327_0_1	Cell-type-specificity: Epidermal lineage (early + late) SimilarTo: uc001otb.3 Description: StAR-related lipid transfer (START) domain containing 10 (STARD10)	15.2867	10.9123	0.713843	-0.486322	0.35145	0.717297	Pass	no
XLOC_024387	SMESG000063727.1	SMEST063727001.1	dd_Smed_v6_15619_0_1	dd_Smed_v4_15619_0_1	UBC_BOVIN	Polyubiquitin-C	UBC_HUMAN	Polyubiquitin-C	UniRef90_UPI00038359BB	PREDICTED: ubuquitin c isoform X1 n=1	UniRef90_UPI00038359BB	PREDICTED: ubuquitin c isoform X1 n=1	sp|P0CG48|UBC_HUMAN	P0CG48	Polyubiquitin-C	-	-	-	-	-	-	-	-	-	1.08663	0.775601	0.713767	-0.486474	0.49635	0.816176	Pass	no
XLOC_009860	SMESG000022047.1	SMEST022047001.1	dd_Smed_v6_542_0_1	dd_Smed_v4_542_0_1	NCPR_HUMAN	NADPH--cytochrome P450 reductase	NCPR_CAVPO	NADPH--cytochrome P450 reductase	UniRef90_A4PID6	NADPH--cytochrome P450 reductase n=5	UniRef90_A4PID6	NADPH--cytochrome P450 reductase n=5	tr|Q1XB72|Q1XB72_DANRE	Q1XB72	NADPH--cytochrome P450 reductase	-	-	-	-	-	-	-	dd_smedV4_542_0_1	Cell-type-specificity: Epidermis II SimilarTo: uc002utj.4 Description: dynein, axonemal, heavy chain 7 (DNAH7)	83.4651	59.5437	0.713396	-0.487224	0.21035	0.576484	Pass	no
XLOC_028469	SMESG000074687.1	SMEST074687002.1	-	-	EIF3G_DANRE	Eukaryotic translation initiation factor 3 subunit G {ECO:0000255|HAMAP-Rule:MF_03006}	EIF3G_DANRE	Eukaryotic translation initiation factor 3 subunit G {ECO:0000255|HAMAP-Rule:MF_03006}	UniRef90_T2MII9	Eukaryotic translation initiation factor 3 subunit G n=1	UniRef90_T2MII9	Eukaryotic translation initiation factor 3 subunit G n=1	sp|Q6DRC4|EIF3G_DANRE	Q6DRC4	Eukaryotic translation initiation factor 3 subunit G	-	-	-	-	-	-	-	-	-	4.40537	3.14196	0.713211	-0.487598	0.4444	0.785681	Pass	no
XLOC_022485	SMESG000064664.1	SMEST064664001.1	dd_Smed_v6_13906_1_2	dd_Smed_v4_13906_1_2	-	-	-	-	UniRef90_G0NK66	Putative uncharacterized protein n=2	UniRef90_G0NK66	Putative uncharacterized protein n=2	tr|G0PGW1|G0PGW1_CAEBE	G0PGW1	Putative uncharacterized protein	-	-	-	-	-	-	-	-	-	5.95116	4.24357	0.713066	-0.487892	0.48175	0.809892	Pass	no
XLOC_025910	SMESG000067376.1	SMEST067376001.1	dd_Smed_v6_11931_0_1	dd_Smed_v4_11931_0_1	CC148_HUMAN	Coiled-coil domain-containing protein 148	CC148_HUMAN	Coiled-coil domain-containing protein 148	UniRef90_E9PU06	Protein Ccdc148 n=1	UniRef90_E9PU06	Protein Ccdc148 n=1	sp|Q8NFR7|CC148_HUMAN	Q8NFR7	Coiled-coil domain-containing protein 148	-	-	-	-	-	-	-	-	-	3.24835	2.31612	0.713014	-0.487997	0.4178	0.767116	Pass	no
XLOC_030129	SMESG000079287.1	SMEST079287005.1	-	-	-	-	-	-	-	-	-	-	-	-	-	-	-	-	-	-	-	-	dd_smedV4_8342_0_1	Cell-type-specificity: Epidermal lineage (early + late + mature) SimilarTo: NA Description: NA	1.2855	0.916445	0.712909	-0.488209	0.5553	0.849523	Pass	no
XLOC_000906	SMESG000002956.1	SMEST002956001.1	dd_Smed_v6_1069_0_1	dd_Smed_v4_1069_0_1	ODP2_HUMAN	Dihydrolipoyllysine-residue acetyltransferase component of pyruvate dehydrogenase complex, mitochondrial	ODP2_HUMAN	Dihydrolipoyllysine-residue acetyltransferase component of pyruvate dehydrogenase complex, mitochondrial	UniRef90_C1LD57	Putative dihydrolipoamide S-acetyltransferase (E2 component of pyruvate dehydrogenase complex) n=1	UniRef90_G4M1K9	Thioredoxin-like protein,putative n=1	tr|Q4KLR0|Q4KLR0_XENLA	Q4KLR0	LOC398314 protein (Fragment)	-	-	-	-	-	-	-	-	-	63.2166	45.0631	0.712837	-0.488357	0.20515	0.567994	Pass	no
XLOC_015920	SMESG000039240.1	SMEST039240001.1	dd_Smed_v6_9635_0_1	dd_Smed_v4_9635_0_1	-	-	-	-	-	-	-	-	-	-	-	-	-	-	-	-	-	-	-	-	2.84642	2.02871	0.712723	-0.488586	0.53265	0.837076	Pass	no
XLOC_001294	SMESG000000502.1	SMEST000502002.1	-	-	TRAF3_HUMAN	TNF receptor-associated factor 3	TRAF6_XENTR	TNF receptor-associated factor 6	UniRef90_I1ZID8	TNF receptor associated factor-2 (Fragment) n=1	UniRef90_I1ZID8	TNF receptor associated factor-2 (Fragment) n=1	tr|I1ZID8|I1ZID8_SCHMD	I1ZID8	TNF receptor associated factor-2 (Fragment)	-	-	-	-	-	-	-	-	-	1.95499	1.39329	0.712684	-0.488666	0.4694	0.801902	Pass	no
XLOC_006194	SMESG000013448.1	SMEST013448001.1	dd_Smed_v6_2105_0_1	dd_Smed_v4_2105_0_1	FMR1_XENTR	Fragile X mental retardation protein 1 homolog	FMR1_XENTR	Fragile X mental retardation protein 1 homolog	UniRef90_D5JG55	Fragile X mental retardation protein n=1	UniRef90_D5JG55	Fragile X mental retardation protein n=1	tr|D5JG55|D5JG55_DUGJA	D5JG55	Fragile X mental retardation protein	-	-	-	-	-	-	-	-	-	58.0633	41.3737	0.712562	-0.488913	0.20695	0.571061	Pass	no
XLOC_001325	SMESG000000388.1	SMEST000388001.1	dd_Smed_v6_550_0_1	dd_Smed_v4_550_0_1	TKT_RAT	Transketolase	TKT_RAT	Transketolase	UniRef90_G4V9A5	Transketolase n=4	UniRef90_G4V9A5	Transketolase n=4	tr|E9PFF2|E9PFF2_HUMAN	E9PFF2	Transketolase	-	-	-	-	-	-	-	-	-	165.676	118.038	0.712463	-0.489113	0.2127	0.580243	Pass	no
XLOC_026686	SMESG000069985.1	SMEST069985002.1	-	-	LYST_HUMAN	Lysosomal-trafficking regulator	LYST_HUMAN	Lysosomal-trafficking regulator	UniRef90_UPI0003EAF823	PREDICTED: lysosomal-trafficking regulator isoform X5 n=1	UniRef90_UPI0003EAF823	PREDICTED: lysosomal-trafficking regulator isoform X5 n=1	sp|Q99698|LYST_HUMAN	Q99698	Lysosomal-trafficking regulator	-	-	-	-	-	-	-	-	-	1.19454	0.850758	0.712206	-0.489634	0.42	0.767554	Pass	no
XLOC_025351	SMESG000066091.1	SMEST066091001.1	dd_Smed_v6_6468_0_1	dd_Smed_v4_6468_0_1	PGPI_MOUSE	Pyroglutamyl-peptidase 1	PGPI_RAT	Pyroglutamyl-peptidase 1	UniRef90_E9QEL8	Uncharacterized protein n=3	UniRef90_E9QEL8	Uncharacterized protein n=3	tr|E9QEL8|E9QEL8_DANRE	E9QEL8	Uncharacterized protein	-	-	-	-	-	-	-	-	-	4.27846	3.0457	0.711868	-0.490318	0.5239	0.831935	Pass	no
XLOC_010548	SMESG000023657.1	SMEST023657001.1	dd_Smed_v6_3886_0_1	dd_Smed_v4_3886_0_1	SRRM1_CHICK	Serine/arginine repetitive matrix protein 1	SRRM1_CHICK	Serine/arginine repetitive matrix protein 1	UniRef90_Q5BVM3	SJCHGC04313 protein (Fragment) n=1	UniRef90_Q5BVM3	SJCHGC04313 protein (Fragment) n=1	tr|A2A983|A2A983_MOUSE	A2A983	Serine/arginine repetitive matrix 1 (Fragment)	-	-	-	-	-	-	-	-	-	15.0853	10.735	0.71162	-0.490821	0.2407	0.614503	Pass	no
XLOC_012683	SMESG000031958.1	SMEST031958001.1	dd_Smed_v6_2104_0_1	dd_Smed_v4_2104_0_1	-	-	-	-	-	-	-	-	-	-	-	-	-	-	-	-	-	-	dd_smedV4_2104_0_1	Cell-type-specificity: Parapharyngeal SimilarTo: uc003omz.1 Description: peptidase inhibitor 16 (PI16)	5.85612	4.16721	0.711599	-0.490863	0.5649	0.853103	Pass	no
XLOC_011554	SMESG000028470.1	SMEST028470001.1	dd_Smed_v6_5872_0_1	dd_Smed_v4_5872_0_1	NUD16_HUMAN	U8 snoRNA-decapping enzyme	NUD16_HUMAN	U8 snoRNA-decapping enzyme	UniRef90_T2M806	U8 snoRNA-decapping enzyme (Fragment) n=1	UniRef90_T2M806	U8 snoRNA-decapping enzyme (Fragment) n=1	sp|Q96DE0|NUD16_HUMAN	Q96DE0	U8 snoRNA-decapping enzyme	-	-	-	-	-	-	-	-	-	17.0576	12.1377	0.711571	-0.49092	0.3798	0.740788	Pass	no
XLOC_027409	SMESG000071997.1	SMEST071997001.1	dd_Smed_v6_2822_0_27	dd_Smed_v4_2822_0_27	NEK2_DICDI	Probable serine/threonine-protein kinase nek2	NEK2_DICDI	Probable serine/threonine-protein kinase nek2	UniRef90_B4NCW1	GK10114 n=1	UniRef90_B4NCW1	GK10114 n=1	tr|B4NCW1|B4NCW1_DROWI	B4NCW1	GK10114	-	-	-	-	-	-	-	-	-	9.98508	7.10451	0.711513	-0.491039	0.27675	0.650783	Pass	no
XLOC_025344	SMESG000066046.1	SMEST066046001.1	-	-	-	-	-	-	-	-	-	-	-	-	-	-	-	-	-	-	-	-	-	-	6.20828	4.41648	0.711385	-0.491297	0.4297	0.77474	Pass	no
XLOC_018526	SMESG000046453.1	SMEST046453001.1	-	-	L2HDH_NEMVE	L-2-hydroxyglutarate dehydrogenase, mitochondrial	L2HDH_NEMVE	L-2-hydroxyglutarate dehydrogenase, mitochondrial	UniRef90_B4KJP5	GI17168 n=1	UniRef90_B4KJP5	GI17168 n=1	tr|B4KJP5|B4KJP5_DROMO	B4KJP5	GI17168	-	-	-	-	-	-	-	-	-	3.86862	2.75188	0.711334	-0.491401	0.3676	0.729991	Pass	no
XLOC_022028	SMESG000057062.1	SMEST057062001.1	dd_Smed_v6_11041_0_1	dd_Smed_v4_11041_0_1	BOP1_DROWI	Ribosome biogenesis protein BOP1 homolog {ECO:0000255|HAMAP-Rule:MF_03027}	BOP1_DROWI	Ribosome biogenesis protein BOP1 homolog {ECO:0000255|HAMAP-Rule:MF_03027}	UniRef90_C1LGL8	Uncharacterized protein n=1	UniRef90_C1LGL8	Uncharacterized protein n=1	sp|B4MYI5|BOP1_DROWI	B4MYI5	Ribosome biogenesis protein BOP1 homolog	-	-	-	-	-	-	-	-	-	15.3753	10.9366	0.71131	-0.49145	0.2179	0.587227	Pass	no
XLOC_014014	SMESG000035174.1	SMEST035174001.1	dd_Smed_v6_9839_0_1	dd_Smed_v4_9839_0_1	YUY1_CAEEL	Brix domain-containing protein F44G4.1	RPF1_DANRE	Ribosome production factor 1	UniRef90_C1LE32	Ribosome production factor 1 n=1	UniRef90_C1LE32	Ribosome production factor 1 n=1	tr|G0PNH6|G0PNH6_CAEBE	G0PNH6	Putative uncharacterized protein	-	-	-	-	-	-	-	-	-	25.1607	17.8954	0.711244	-0.491583	0.23565	0.608091	Pass	no
XLOC_022407	SMESG000064344.1	SMEST064344001.1	dd_Smed_v6_4245_0_1	dd_Smed_v4_4245_0_1	-	-	-	-	-	-	-	-	-	-	-	-	-	-	-	-	-	-	-	-	36.1499	25.7099	0.711203	-0.491668	0.2355	0.608085	Pass	no
XLOC_017221	SMESG000043348.1	SMEST043348001.1	dd_Smed_v6_6826_0_1	dd_Smed_v4_6826_0_1	-	-	-	-	-	-	-	-	-	-	-	-	-	-	-	-	-	-	dd_smedV4_6826_0_1	Cell-type-specificity: Epidermis II SimilarTo: NA Description: NA	1.92943	1.37167	0.71092	-0.492241	0.5328	0.837076	Pass	no
XLOC_021677	SMESG000056113.1	SMEST056113001.1	dd_Smed_v6_7698_0_1	dd_Smed_v4_7698_0_1	LSG1_HUMAN	Large subunit GTPase 1 homolog	LSG1_HUMAN	Large subunit GTPase 1 homolog	UniRef90_Q07G31	Putative uncharacterized protein (Fragment) n=2	UniRef90_B4L413	GI15663 n=3	sp|Q9H089|LSG1_HUMAN	Q9H089	Large subunit GTPase 1 homolog	-	-	-	-	-	-	-	-	-	40.1026	28.5082	0.710882	-0.492319	0.1945	0.556046	Pass	no
XLOC_013348	SMESG000033785.1	SMEST033785001.1	-	-	-	-	-	-	-	-	-	-	-	-	-	-	-	-	-	-	-	-	dd_smedV4_18158_0_1	Cell-type-specificity: Gut SimilarTo: NA Description: NA	7.49864	5.32721	0.710423	-0.493249	0.5221	0.831831	Pass	no
XLOC_029213	SMESG000077083.1	SMEST077083002.1	dd_Smed_v6_14484_0_2	dd_Smed_v4_14484_0_2	KLDC3_HUMAN	Kelch domain-containing protein 3	KLDC3_HUMAN	Kelch domain-containing protein 3	UniRef90_G4VLQ8	Kelch-like protein n=1	UniRef90_G4VLQ8	Kelch-like protein n=1	sp|Q9BQ90|KLDC3_HUMAN	Q9BQ90	Kelch domain-containing protein 3	-	-	-	-	-	-	-	-	-	5.52977	3.92807	0.71035	-0.493399	0.34085	0.710536	Pass	no
XLOC_009885	SMESG000022206.1	SMEST022206001.1	dd_Smed_v6_1833_0_1	dd_Smed_v4_1833_0_1	GCSP_CHICK	Glycine dehydrogenase (decarboxylating), mitochondrial	GCSP_CHICK	Glycine dehydrogenase (decarboxylating), mitochondrial	UniRef90_Q9VH09	CG3999 n=11	UniRef90_Q9VH09	CG3999 n=11	tr|Q8AVC2|Q8AVC2_XENLA	Q8AVC2	Gldc-prov protein	-	-	-	-	-	-	-	-	-	23.6832	16.8193	0.710179	-0.493746	0.21495	0.582554	Pass	no
XLOC_006822	SMESG000016758.1	SMEST016758002.1	dd_Smed_v6_11194_0_3	dd_Smed_v4_11194_0_3	-	-	-	-	-	-	-	-	-	-	-	-	-	-	-	-	-	-	-	-	22.1678	15.7335	0.709746	-0.494626	0.2329	0.605767	Pass	no
XLOC_016977	SMESG000050961.1	SMEST050961002.1	dd_Smed_v6_14245_0_1	dd_Smed_v4_14245_0_1	MGME1_MOUSE	Mitochondrial genome maintenance exonuclease 1 {ECO:0000255|HAMAP-Rule:MF_03030}	MGME1_MOUSE	Mitochondrial genome maintenance exonuclease 1 {ECO:0000255|HAMAP-Rule:MF_03030}	UniRef90_G4V916	Mitochondrial genome maintenance exonuclease 1 n=1	UniRef90_G4V916	Mitochondrial genome maintenance exonuclease 1 n=1	tr|B8A4D5|B8A4D5_DANRE	B8A4D5	Novel protein (Zgc:101650)	-	-	-	-	-	-	-	dd_smedV4_14245_0_1	Cell-type-specificity: Neural (ciliated) SimilarTo: uc010tww.2 Description: echinoderm microtubule associated protein like 1 (EML1)	7.46128	5.29439	0.709582	-0.494959	0.4291	0.774058	Pass	no
XLOC_002414	SMESG000006345.1	SMEST006345001.1	dd_Smed_v6_10562_0_1	dd_Smed_v4_10562_0_1	MIPT3_DANRE	TRAF3-interacting protein 1	MIPT3_DANRE	TRAF3-interacting protein 1	UniRef90_Q5DFT1	SJCHGC04020 protein n=1	UniRef90_B3LZX7	GF16162 n=1	tr|B3LZX7|B3LZX7_DROAN	B3LZX7	GF16162	-	-	-	-	-	-	-	-	-	4.7599	3.37733	0.709538	-0.495048	0.29985	0.674522	Pass	no
XLOC_006760	SMESG000017281.1	SMEST017281001.1	dd_Smed_v6_1704_0_1	dd_Smed_v4_1704_0_1	MIB1_DANRE	E3 ubiquitin-protein ligase mib1	MIB2_CHICK	E3 ubiquitin-protein ligase MIB2	UniRef90_A0AR23	Miblike n=2	UniRef90_A0AR23	Miblike n=2	tr|A0AR23|A0AR23_DANRE	A0AR23	Miblike	-	-	-	-	-	-	-	-	-	18.1669	12.8892	0.709488	-0.49515	0.22205	0.592641	Pass	no
XLOC_026634	SMESG000074214.1	SMEST074214001.1	-	-	LACE1_HUMAN	Lactation elevated protein 1	LACE1_HUMAN	Lactation elevated protein 1	UniRef90_UPI0003835714	PREDICTED: lactation elevated 1a isoform X2 n=1	UniRef90_UPI0003835714	PREDICTED: lactation elevated 1a isoform X2 n=1	sp|Q8WV93|LACE1_HUMAN	Q8WV93	Lactation elevated protein 1	-	-	-	-	-	-	-	dd_smedV4_4382_0_1	Cell-type-specificity: Muscle SimilarTo: AF112359.2 Description: clone M11 myosin heavy chain A (MhcA)	13.0347	9.24239	0.70906	-0.49602	0.32375	0.695376	Pass	no
XLOC_010463	SMESG000023386.1	SMEST023386001.1	dd_Smed_v6_7913_0_1	dd_Smed_v4_7913_0_1	TPK1_HUMAN	Thiamin pyrophosphokinase 1	TPK1_HUMAN	Thiamin pyrophosphokinase 1	UniRef90_F1RBJ9	Uncharacterized protein n=3	UniRef90_UPI000387D7D2	PREDICTED: thiamin pyrophosphokinase 1 isoform X5 n=1	sp|Q9H3S4|TPK1_HUMAN	Q9H3S4	Thiamin pyrophosphokinase 1	-	-	-	-	-	-	-	-	-	9.54692	6.76922	0.709048	-0.496046	0.4283	0.773424	Pass	no
XLOC_002729	SMESG000004135.1	SMEST004135001.1	dd_Smed_v6_2617_0_1	dd_Smed_v4_2617_0_1	LARP1_HUMAN	La-related protein 1	LAR1B_HUMAN	La-related protein 1B	UniRef90_G4V932	Putative lupus la ribonucleoprotein n=2	UniRef90_G4V932	Putative lupus la ribonucleoprotein n=2	sp|Q659C4-5|LAR1B_HUMAN	Q659C4-5	Isoform 5 of La-related protein 1B	-	-	-	-	-	-	-	-	-	18.3556	13.0131	0.708944	-0.496256	0.20885	0.573646	Pass	no
XLOC_022544	SMESG000064967.1	SMEST064967001.1	dd_Smed_v6_18961_0_2	dd_Smed_v4_18961_0_2	RECQ1_RAT	ATP-dependent DNA helicase Q1	RECQ1_MOUSE	ATP-dependent DNA helicase Q1	UniRef90_UPI0002B440D7	PREDICTED: ATP-dependent DNA helicase Q1-like n=1	UniRef90_UPI0002B440D7	PREDICTED: ATP-dependent DNA helicase Q1-like n=1	tr|Q3UFL0|Q3UFL0_MOUSE	Q3UFL0	Putative uncharacterized protein	-	-	-	-	-	-	-	-	-	4.75585	3.37104	0.70882	-0.496509	0.42615	0.771418	Pass	no
XLOC_017667	SMESG000043987.1	SMEST043987001.1	dd_Smed_v6_5043_0_1	dd_Smed_v4_5043_0_1	IFT52_MOUSE	Intraflagellar transport protein 52 homolog	IFT52_MOUSE	Intraflagellar transport protein 52 homolog	UniRef90_D2ILS6	IFT52-like protein (Fragment) n=1	UniRef90_Q5DA63	SJCHGC06255 protein n=1	tr|Q66KF7|Q66KF7_XENLA	Q66KF7	MGC86374 protein	-	-	-	-	-	-	-	dd_smedV4_5043_0_1	Cell-type-specificity: Epidermal progenitors (late) SimilarTo: NA Description: NA	4.98484	3.53033	0.708213	-0.497744	0.32195	0.694272	Pass	no
XLOC_017474	SMESG000044312.1	SMEST044312001.1	dd_Smed_v6_1343_0_1	dd_Smed_v4_1343_0_1	NAA16_MOUSE	N-alpha-acetyltransferase 16, NatA auxiliary subunit	NAA16_MOUSE	N-alpha-acetyltransferase 16, NatA auxiliary subunit	UniRef90_Q9DBB4	N-alpha-acetyltransferase 16, NatA auxiliary subunit n=3	UniRef90_Q9DBB4	N-alpha-acetyltransferase 16, NatA auxiliary subunit n=3	sp|Q9DBB4|NAA16_MOUSE	Q9DBB4	N-alpha-acetyltransferase 16, NatA auxiliary subunit	-	-	-	-	-	-	-	-	-	124.104	87.8919	0.708212	-0.497747	0.22565	0.597148	Pass	no
XLOC_025608	SMESG000066710.1	SMEST066710001.1	-	-	ETHE1_ARATH	Persulfide dioxygenase ETHE1 homolog, mitochondrial	ETHE1_ARATH	Persulfide dioxygenase ETHE1 homolog, mitochondrial	UniRef90_T2MI90	Protein ETHE1, mitochondrial (Fragment) n=1	UniRef90_T2MI90	Protein ETHE1, mitochondrial (Fragment) n=1	tr|Q86PD3|Q86PD3_DROME	Q86PD3	CG30022	-	-	-	-	-	-	-	-	-	21.137	14.9649	0.707995	-0.498188	0.36745	0.729991	Pass	no
XLOC_027557	SMESG000072339.1	SMEST072339001.1	dd_Smed_v6_16549_0_1	dd_Smed_v4_16549_0_1	-	-	-	-	-	-	-	-	-	-	-	-	-	-	-	-	-	-	dd_smedV4_16549_0_1	Cell-type-specificity: Parapharyngeal SimilarTo: uc002aci.1 Description: NA	27.6389	19.561	0.707734	-0.49872	0.3294	0.70065	Pass	no
XLOC_010874	SMESG000042025.1	SMEST042025001.1	dd_Smed_v6_9187_0_1	dd_Smed_v4_9187_0_1	WDR63_HUMAN	WD repeat-containing protein 63	WDR63_HUMAN	WD repeat-containing protein 63	UniRef90_G4VAP5	Putative testis development protein nyd-sp29 n=2	UniRef90_G4VAP5	Putative testis development protein nyd-sp29 n=2	tr|F6W5L4|F6W5L4_XENTR	F6W5L4	Uncharacterized protein	-	-	-	-	-	-	-	-	-	2.26962	1.60607	0.707638	-0.498916	0.32915	0.700344	Pass	no
XLOC_017158	SMESG000043799.1	SMEST043799012.1	-	-	PLEC_HUMAN	Plectin	PLEC_HUMAN	Plectin	UniRef90_B3MHF6	GF11157 n=1	UniRef90_O77291	Kakapo (Fragment) n=2	tr|Q7KAJ2|Q7KAJ2_DROME	Q7KAJ2	Kakapo (Fragment)	-	-	-	-	-	-	-	dd_smedV4_1205_0_1	Cell-type-specificity: Epidermis II SimilarTo: uc003pcy.4 Description: dystonin (DST)eA	1.00693	0.712311	0.707409	-0.499384	0.3605	0.724908	Pass	no
XLOC_007249	SMESG000015737.1	SMEST015737001.1	dd_Smed_v6_14303_0_1	dd_Smed_v4_14303_0_1	SYEM_CHICK	Probable glutamate--tRNA ligase, mitochondrial	SYEM_CHICK	Probable glutamate--tRNA ligase, mitochondrial	UniRef90_G4V9R9	Putative glutamyl-tRNA synthetase 1, 2, 3 (Glutamate--tRNA ligase 1, 2, 3) n=1	UniRef90_G4V9R9	Putative glutamyl-tRNA synthetase 1, 2, 3 (Glutamate--tRNA ligase 1, 2, 3) n=1	sp|Q9CXJ1|SYEM_MOUSE	Q9CXJ1	Probable glutamate--tRNA ligase, mitochondrial	-	-	-	-	-	-	-	-	-	14.5581	10.2969	0.707297	-0.499612	0.31395	0.687851	Pass	no
XLOC_018329	SMESG000046694.1	SMEST046694003.1	dd_Smed_v6_8170_0_6	dd_Smed_v4_8170_0_6	YL093_MIMIV	Putative ankyrin repeat protein L93	YL093_MIMIV	Putative ankyrin repeat protein L93	UniRef90_UPI0002B4C34F	PREDICTED: ankyrin-1-like, partial n=1	UniRef90_UPI0002B4C34F	PREDICTED: ankyrin-1-like, partial n=1	tr|Q59G01|Q59G01_HUMAN	Q59G01	Ankyrin 3 isoform 1 variant (Fragment)	-	-	-	-	-	-	-	-	-	2.20938	1.56242	0.707176	-0.499859	0.45455	0.793424	Pass	no
XLOC_000650	SMESG000025475.1	SMEST025475001.1	dd_Smed_v6_2550_0_1	dd_Smed_v4_2550_0_1	EIF3C_DROWI	Eukaryotic translation initiation factor 3 subunit C {ECO:0000255|HAMAP-Rule:MF_03002}	EIF3C_DROWI	Eukaryotic translation initiation factor 3 subunit C {ECO:0000255|HAMAP-Rule:MF_03002}	UniRef90_E2F3W6	Eukaryotic translation initiation factor 3 subunit C (Fragment) n=1	UniRef90_E2F3W6	Eukaryotic translation initiation factor 3 subunit C (Fragment) n=1	sp|B4MRZ8|EIF3C_DROWI	B4MRZ8	Eukaryotic translation initiation factor 3 subunit C	-	-	-	-	-	-	-	-	-	201.072	142.193	0.707175	-0.499862	0.2018	0.563339	Pass	no
XLOC_024419	SMESG000063585.1	SMEST063585001.1	dd_Smed_v6_4923_0_1	dd_Smed_v4_4923_0_1	-	-	-	-	-	-	-	-	-	-	-	-	-	-	-	-	-	-	-	-	1.51662	1.07161	0.706578	-0.50108	0.35675	0.722298	Pass	no
XLOC_006335	SMESG000013783.1	SMEST013783002.1	-	-	CP3A9_RAT	Cytochrome P450 3A9	CP3A9_RAT	Cytochrome P450 3A9	UniRef90_L7N2U1	Uncharacterized protein n=1	UniRef90_L7N2U1	Uncharacterized protein n=1	tr|F7E277|F7E277_XENTR	F7E277	Uncharacterized protein	-	-	-	-	-	-	-	-	-	1.20656	0.852525	0.706575	-0.501086	0.4636	0.799462	Pass	no
XLOC_013590	SMESG000032828.1	SMEST032828008.1	-	-	TEP1_RAT	Telomerase protein component 1	TEP1_RAT	Telomerase protein component 1	UniRef90_UPI0002B4A1F0	PREDICTED: telomerase protein component 1-like, partial n=1	UniRef90_UPI0002B4A1F0	PREDICTED: telomerase protein component 1-like, partial n=1	tr|E9QEE6|E9QEE6_DANRE	E9QEE6	Uncharacterized protein	-	-	-	-	-	-	-	-	-	15.284	10.7974	0.706451	-0.501338	0.3067	0.681433	Pass	no
XLOC_012111	SMESG000030472.1	SMEST030472001.1	dd_Smed_v6_2189_0_1	dd_Smed_v4_2189_0_1	-	-	-	-	-	-	-	-	-	-	-	-	-	-	-	-	-	-	-	-	6.9108	4.88197	0.706426	-0.501389	0.3111	0.68497	Pass	no
XLOC_020836	SMESG000053747.1	SMEST053747001.1	dd_Smed_v6_11754_0_1	dd_Smed_v4_11754_0_1	UTP15_RAT	U3 small nucleolar RNA-associated protein 15 homolog	UTP15_RAT	U3 small nucleolar RNA-associated protein 15 homolog	UniRef90_G4VQU8	Uncharacterized protein n=1	UniRef90_G4VQU8	Uncharacterized protein n=1	tr|Q9W4Z9|Q9W4Z9_DROME	Q9W4Z9	CG3071	-	-	-	-	-	-	-	-	-	24.4969	17.2981	0.706134	-0.501986	0.21285	0.580398	Pass	no
XLOC_013727	SMESG000033282.1	SMEST033282006.1	-	-	PLXB1_HUMAN	Plexin-B1	PLXA3_DANRE	Plexin A3	UniRef90_F1Q7U0	Uncharacterized protein n=1	UniRef90_F7AJF2	Uncharacterized protein (Fragment) n=1	tr|A2RUV3|A2RUV3_XENTR	A2RUV3	LOC100037845 protein	-	-	-	-	-	-	-	-	-	7.31119	5.16222	0.706071	-0.502115	0.3267	0.698592	Pass	no
XLOC_004167	SMESG000008167.1	SMEST008167001.1	dd_Smed_v6_13952_0_1	dd_Smed_v4_13952_0_1	CL066_MOUSE	UPF0536 protein C12orf66 homolog	CL066_MOUSE	UPF0536 protein C12orf66 homolog	UniRef90_G4VJA3	Putative uncharacterized protein n=1	UniRef90_G4VJA3	Putative uncharacterized protein n=1	tr|F5H2Q3|F5H2Q3_HUMAN	F5H2Q3	UPF0536 protein C12orf66	-	-	-	-	-	-	-	-	-	2.94702	2.08043	0.705944	-0.502375	0.4296	0.774735	Pass	no
XLOC_013324	SMESG000033788.1	SMEST033788001.1	dd_Smed_v6_3908_0_2	dd_Smed_v4_3908_0_2	-	-	-	-	UniRef90_UPI00019B383D	hypothetical protein n=1	UniRef90_UPI00019B383D	hypothetical protein n=1	-	-	-	-	-	-	-	-	-	-	dd_smedV4_3908_0_1	Cell-type-specificity: Gut SimilarTo: uc003aka.3 Description: phospholipase A2, group III (PLA2G3)	17.9632	12.6799	0.705882	-0.502501	0.2458	0.620151	Pass	no
XLOC_017401	SMESG000043124.1	SMEST043124001.1	dd_Smed_v6_3018_0_1	dd_Smed_v4_3018_0_1	-	-	-	-	-	-	-	-	-	-	-	-	-	-	-	-	-	-	dd_smedV4_3018_0_1	Cell-type-specificity: Neural (both ciliated and non-ciliated) SimilarTo: uc003zze.3 Description: clathrin, light chain A (CLTA)	118.951	83.9628	0.70586	-0.502545	0.2847	0.659102	Pass	no
XLOC_011094	SMESG000041882.1	SMEST041882001.1	dd_Smed_v6_3084_0_1	dd_Smed_v4_3084_0_1	GALK2_MOUSE	N-acetylgalactosamine kinase	GALK2_RAT	N-acetylgalactosamine kinase	UniRef90_E7FDP4	Uncharacterized protein n=1	UniRef90_Q6DJ33	Galactokinase 2 n=2	tr|Q8BUU7|Q8BUU7_MOUSE	Q8BUU7	Galactokinase 2	-	-	-	-	-	-	-	-	-	9.27655	6.54771	0.705835	-0.502598	0.3006	0.674793	Pass	no
XLOC_027031	SMESG000070793.1	SMEST070793001.1	dd_Smed_v6_39506_0_1	dd_Smed_v4_39506_0_1	EXOC4_DROME	Exocyst complex component 4	EXOC4_DROME	Exocyst complex component 4	UniRef90_Q5BYQ9	SJCHGC04870 protein (Fragment) n=1	UniRef90_Q5BYQ9	SJCHGC04870 protein (Fragment) n=1	tr|B3KTF7|B3KTF7_HUMAN	B3KTF7	cDNA FLJ38176 fis, clone FCBBF1000077, highly similar to Exocyst complex component 4	-	-	-	-	-	-	-	-	-	9.65485	6.81468	0.70583	-0.502608	0.23115	0.60348	Pass	no
XLOC_027780	SMESG000072818.1	SMEST072818001.1	dd_Smed_v6_687_0_1	dd_Smed_v4_687_0_1	2AAA_HUMAN	Serine/threonine-protein phosphatase 2A 65 kDa regulatory subunit A alpha isoform	2AAA_HUMAN	Serine/threonine-protein phosphatase 2A 65 kDa regulatory subunit A alpha isoform	UniRef90_T2MGA9	Serine/threonine-protein phosphatase 2A 65 kDa regulatory subunit A alpha isoform (Fragment) n=2	UniRef90_T2MGA9	Serine/threonine-protein phosphatase 2A 65 kDa regulatory subunit A alpha isoform (Fragment) n=2	tr|Q6P1U8|Q6P1U8_XENTR	Q6P1U8	Protein phosphatase 2 (Formerly 2A), regulatory subunit A (PR 65), alpha isoform	-	-	-	-	-	-	-	-	-	57.0564	40.2465	0.705381	-0.503525	0.197	0.559782	Pass	no
XLOC_017236	SMESG000043382.1	SMEST043382001.1	dd_Smed_v6_7954_0_1	dd_Smed_v4_7954_0_1	DYL_DICDI	Dynein light chain, cytoplasmic	-	-	UniRef90_C1LF41	Dynein light chain 1, cytoplasmic n=1	-	-	-	-	-	-	-	-	-	-	-	-	dd_smedV4_7954_0_1	Cell-type-specificity: Neoblast SimilarTo: NA Description: NA	18.8099	13.2668	0.705309	-0.503672	0.42725	0.772623	Pass	no
XLOC_027416	SMESG000072012.1	SMEST072012002.1	dd_Smed_v6_1470_0_2	-	PAPOG_HUMAN	Poly(A) polymerase gamma	PAPOG_MOUSE	Poly(A) polymerase gamma	UniRef90_C1LE67	Poly (A) polymerase beta n=2	UniRef90_C1LE67	Poly (A) polymerase beta n=2	tr|Q8MZ09|Q8MZ09_DROME	Q8MZ09	RE25878p	-	-	-	-	-	-	-	-	-	13.4809	9.50798	0.705293	-0.503706	0.2118	0.578929	Pass	no
XLOC_022061	SMESG000057239.1	SMEST057239002.1	dd_Smed_v6_3604_0_1	dd_Smed_v4_3604_0_1	MIB1_HUMAN	E3 ubiquitin-protein ligase MIB1	MIB1_HUMAN	E3 ubiquitin-protein ligase MIB1	UniRef90_T2MA48	E3 ubiquitin-protein ligase MIB1 (Fragment) n=2	UniRef90_B4KYG5	GI11891 n=2	tr|B4KYG5|B4KYG5_DROMO	B4KYG5	GI11891	-	-	-	-	-	-	-	dd_smedV4_3604_0_1	Cell-type-specificity: Epidermal lineage (early + late + mature) SimilarTo: uc010ggw.1 Description: serine/threonine kinase 4 (STK4)	1.52233	1.07341	0.70511	-0.50408	0.5088	0.824754	Pass	no
XLOC_013831	SMESG000035026.1	SMEST035026001.1	dd_Smed_v6_2801_0_1	dd_Smed_v4_2801_0_1	DJC11_MOUSE	DnaJ homolog subfamily C member 11	DJC11_MOUSE	DnaJ homolog subfamily C member 11	UniRef90_Q05B28	Uncharacterized protein n=1	UniRef90_Q05B28	Uncharacterized protein n=1	sp|Q5U458|DJC11_MOUSE	Q5U458	DnaJ homolog subfamily C member 11	-	-	-	-	-	-	-	-	-	53.5678	37.7552	0.704811	-0.504691	0.1947	0.55649	Pass	no
XLOC_008349	SMESG000018603.1	SMEST018603001.1	dd_Smed_v6_1213_0_1	dd_Smed_v4_1213_0_1	-	-	-	-	-	-	-	-	-	-	-	-	-	-	-	-	-	-	-	-	26.4561	18.6366	0.704435	-0.505462	0.28915	0.66335	Pass	no
XLOC_003829	SMESG000007040.1	SMEST007040001.1	dd_Smed_v6_12649_0_1	dd_Smed_v4_12649_0_1	-	-	-	-	UniRef90_G4VB82	Putative uncharacterized protein n=2	UniRef90_G4VB82	Putative uncharacterized protein n=2	-	-	-	-	-	-	-	-	-	-	-	-	22.5194	15.8628	0.704406	-0.505521	0.25795	0.630365	Pass	no
XLOC_006689	SMESG000017096.1	SMEST017096002.1	dd_Smed_v6_1397_0_3	dd_Smed_v4_1397_0_3	ZRAB2_CHICK	Zinc finger Ran-binding domain-containing protein 2	ZRAB2_CHICK	Zinc finger Ran-binding domain-containing protein 2	UniRef90_G4M1D1	Zinc finger Ran-binding domain-containing protein 2 n=1	UniRef90_G4M1D1	Zinc finger Ran-binding domain-containing protein 2 n=1	tr|F8W2G5|F8W2G5_DANRE	F8W2G5	Uncharacterized protein	-	-	-	-	-	-	-	-	-	280.25	197.405	0.704389	-0.505556	0.22455	0.596258	Pass	no
XLOC_005153	SMESG000010640.1	SMEST010640002.1	-	-	RM44_MOUSE	39S ribosomal protein L44, mitochondrial	RM44_MOUSE	39S ribosomal protein L44, mitochondrial	UniRef90_B4KD97	GI24499 n=1	UniRef90_B4KD97	GI24499 n=1	tr|B4KD97|B4KD97_DROMO	B4KD97	GI24499	-	-	-	-	-	-	-	-	-	33.4073	23.5198	0.704032	-0.506288	0.2499	0.622302	Pass	no
XLOC_025388	SMESG000066290.1	SMEST066290002.1	dd_Smed_v6_5608_0_3	dd_Smed_v4_5608_0_3	RPAC1_YEAST	DNA-directed RNA polymerases I and III subunit RPAC1	RPAC1_YEAST	DNA-directed RNA polymerases I and III subunit RPAC1	UniRef90_G4VD46	Putative dna-directed RNA polymerase I n=1	UniRef90_G4VD46	Putative dna-directed RNA polymerase I n=1	tr|E3LHV2|E3LHV2_CAERE	E3LHV2	Putative uncharacterized protein	-	-	-	-	-	-	-	-	-	14.3918	10.1267	0.703644	-0.507083	0.23445	0.607146	Pass	no
XLOC_030380	SMESG000080138.1	SMEST080138001.1	dd_Smed_v6_2622_0_1	dd_Smed_v4_2622_0_1	NRX4_DROME	Neurexin-4	NRX4_DROME	Neurexin-4	UniRef90_G4V695	Septate junction protein n=1	UniRef90_G4V695	Septate junction protein n=1	tr|B4N3T4|B4N3T4_DROWI	B4N3T4	GK25462	-	-	-	-	-	-	-	-	-	5.90008	4.15079	0.703514	-0.507349	0.2374	0.610205	Pass	no
XLOC_003068	SMESG000004921.1	SMEST004921001.1	dd_Smed_v6_9034_0_1	dd_Smed_v4_9034_0_1	-	-	-	-	-	-	-	-	-	-	-	-	-	-	-	-	-	-	-	-	27.1796	19.1197	0.703458	-0.507464	0.30265	0.676918	Pass	no
XLOC_029092	SMESG000076677.1	SMEST076677001.1	-	-	EIF3A_XENTR	Eukaryotic translation initiation factor 3 subunit A {ECO:0000255|HAMAP-Rule:MF_03000}	EIF3A_XENLA	Eukaryotic translation initiation factor 3 subunit A {ECO:0000255|HAMAP-Rule:MF_03000}	UniRef90_D5JG52	Eukaryotic initiation factor-3A (Fragment) n=1	UniRef90_D5JG52	Eukaryotic initiation factor-3A (Fragment) n=1	tr|D5JG52|D5JG52_DUGJA	D5JG52	Eukaryotic initiation factor-3A (Fragment)	-	-	-	-	-	-	-	-	-	97.7582	68.7485	0.70325	-0.507889	0.19505	0.557235	Pass	no
XLOC_025990	SMESG000067816.1	SMEST067816001.1	-	-	-	-	-	-	-	-	-	-	-	-	-	-	-	-	-	-	-	-	-	-	3.7804	2.65768	0.703016	-0.508371	0.4241	0.770057	Pass	no
XLOC_001889	SMESG000001897.1	SMEST001897001.1	dd_Smed_v6_7655_0_1	dd_Smed_v4_7655_0_1	SRAC1_DANRE	Protein SERAC1	SRAC1_MOUSE	Protein SERAC1	UniRef90_G4VGU6	Putative ribonuclease p/mrp subunit n=1	UniRef90_G4VGU6	Putative ribonuclease p/mrp subunit n=1	tr|B2GUL3|B2GUL3_XENTR	B2GUL3	LOC100158610 protein (Fragment)	-	-	-	-	-	-	-	-	-	9.80926	6.89471	0.702878	-0.508654	0.2809	0.655769	Pass	no
XLOC_027829	SMESG000073134.1	SMEST073134001.1	dd_Smed_v6_6962_0_1	dd_Smed_v4_6962_0_1	ATL3_HUMAN	ADAMTS-like protein 3	ATL3_HUMAN	ADAMTS-like protein 3	UniRef90_G4VEJ9	Putative adamts (A disintegrin and metalloprotease) n=1	UniRef90_G4VEJ9	Putative adamts (A disintegrin and metalloprotease) n=1	tr|G0NXS7|G0NXS7_CAEBE	G0NXS7	Putative uncharacterized protein	-	-	-	-	-	-	-	dd_smedV4_6962_0_1	Cell-type-specificity: Muscle SimilarTo: uc001bfj.3 Description: heparan sulfate proteoglycan 2 (HSPG2)	1.16521	0.818977	0.702858	-0.508695	0.48755	0.812087	Pass	no
XLOC_014785	SMESG000037458.1	SMEST037458004.1	-	-	RNZ_DROME	Ribonuclease Z, mitochondrial	RNZ_DROME	Ribonuclease Z, mitochondrial	UniRef90_G4VPJ5	Putative zinc phosphodiesterase n=2	UniRef90_UPI0001A64635	zinc phosphodiesterase n=2	tr|Q290G0|Q290G0_DROPS	Q290G0	GA17222	-	-	-	-	-	-	-	-	-	2.42774	1.70622	0.702802	-0.50881	0.40175	0.756318	Pass	no
XLOC_029110	SMESG000076787.1	SMEST076787001.1	dd_Smed_v6_6413_0_1	dd_Smed_v4_6413_0_1	ACDSB_PONAB	Short/branched chain specific acyl-CoA dehydrogenase, mitochondrial	ACDSB_PONAB	Short/branched chain specific acyl-CoA dehydrogenase, mitochondrial	UniRef90_F7BU71	Uncharacterized protein n=5	UniRef90_F7BU71	Uncharacterized protein n=5	tr|F7BU71|F7BU71_XENTR	F7BU71	Uncharacterized protein	-	-	-	-	-	-	-	-	-	36.3692	25.5457	0.702399	-0.509637	0.19905	0.560492	Pass	no
XLOC_016993	SMESG000051054.1	SMEST051054001.1	dd_Smed_v6_9815_0_1	dd_Smed_v4_9815_0_1	NSD2_HUMAN	Histone-lysine N-methyltransferase NSD2	NSD2_HUMAN	Histone-lysine N-methyltransferase NSD2	UniRef90_UPI0001A6462D	SET domain protein n=1	UniRef90_UPI0001A6462D	SET domain protein n=1	tr|F6V1Z3|F6V1Z3_XENTR	F6V1Z3	Uncharacterized protein (Fragment)	-	-	-	-	-	-	-	-	-	12.5806	8.83447	0.70223	-0.509985	0.19925	0.560492	Pass	no
XLOC_006061	SMESG000013142.1	SMEST013142001.1	dd_Smed_v6_5891_0_1	dd_Smed_v4_5891_0_1	RAB6_DROME	Ras-related protein Rab6 {ECO:0000312|EMBL:AAF53168.1}	RAB6_DROME	Ras-related protein Rab6 {ECO:0000312|EMBL:AAF53168.1}	UniRef90_C1LDC3	RAB family n=5	UniRef90_C1LDC3	RAB family n=5	tr|B4N777|B4N777_DROWI	B4N777	GK21078	-	-	-	-	-	-	-	-	-	4.11367	2.88859	0.702193	-0.510061	0.46015	0.797056	Pass	no
XLOC_016846	SMESG000051648.1	SMEST051648001.1	dd_Smed_v6_2811_0_1	dd_Smed_v4_2811_0_1	FBRL_DROER	rRNA 2'-O-methyltransferase fibrillarin	FBRL_DROER	rRNA 2'-O-methyltransferase fibrillarin	UniRef90_C1LG20	rRNA 2'-O-methyltransferase fibrillarin n=3	UniRef90_C1LG20	rRNA 2'-O-methyltransferase fibrillarin n=3	tr|B5DZN8|B5DZN8_DROPS	B5DZN8	GA24481	-	-	-	-	-	-	-	-	-	39.4427	27.695	0.702158	-0.510133	0.19865	0.560492	Pass	no
XLOC_018885	SMESG000048253.1	SMEST048253001.1	dd_Smed_v6_5617_0_1	dd_Smed_v4_5617_0_1	-	-	-	-	-	-	-	-	-	-	-	-	-	-	-	-	-	-	-	-	19.0554	13.3798	0.702153	-0.510143	0.3013	0.675111	Pass	no
XLOC_028122	SMESG000077591.1	SMEST077591001.1	dd_Smed_v6_6158_0_1	dd_Smed_v4_6158_0_1	GRWD1_RAT	Glutamate-rich WD repeat-containing protein 1	GRWD1_MOUSE	Glutamate-rich WD repeat-containing protein 1	UniRef90_B4NMV5	GK23014 n=1	UniRef90_B4J5Q6	GH20229 n=3	tr|B4J5Q6|B4J5Q6_DROGR	B4J5Q6	GH20229	-	-	-	-	-	-	-	-	-	47.9931	33.6622	0.701397	-0.511698	0.19075	0.550888	Pass	no
XLOC_003022	SMESG000004973.1	SMEST004973002.1	dd_Smed_v6_5299_0_1	dd_Smed_v4_5299_0_1	PDP2_HUMAN	[Pyruvate dehydrogenase [acetyl-transferring]]-phosphatase 2, mitochondrial	PDP2_HUMAN	[Pyruvate dehydrogenase [acetyl-transferring]]-phosphatase 2, mitochondrial	UniRef90_B4JK29	GH12127 n=1	UniRef90_B4JK29	GH12127 n=1	tr|B4Q0T1|B4Q0T1_DROYA	B4Q0T1	GE17512	-	-	-	-	-	-	-	-	-	23.1737	16.2526	0.701338	-0.511818	0.2218	0.592641	Pass	no
XLOC_028608	SMESG000075339.1	SMEST075339001.1	dd_Smed_v6_12912_0_1	dd_Smed_v4_12912_0_1	ZN317_HUMAN	Zinc finger protein 317	ZBT48_MOUSE	Zinc finger and BTB domain-containing protein 48	UniRef90_F1Q7P4	Uncharacterized protein n=3	UniRef90_F1Q7P4	Uncharacterized protein n=3	tr|F1Q7P4|F1Q7P4_DANRE	F1Q7P4	Uncharacterized protein	-	-	-	-	-	-	-	-	-	5.56991	3.90622	0.701308	-0.511881	0.33355	0.705053	Pass	no
XLOC_001257	SMESG000000041.1	SMEST000041001.1	dd_Smed_v6_8750_0_1	dd_Smed_v4_8750_0_1	EFG_THENN	Elongation factor G {ECO:0000255|HAMAP-Rule:MF_00054}	EFG_THENN	Elongation factor G {ECO:0000255|HAMAP-Rule:MF_00054}	UniRef90_G4VTF6	Putative translation elongation factor G n=2	UniRef90_A0JMI9	Ribosome-releasing factor 2, mitochondrial n=2	sp|A0JMI9|RRF2M_DANRE	A0JMI9	Ribosome-releasing factor 2, mitochondrial	-	-	-	-	-	-	-	-	-	23.7423	16.6477	0.701183	-0.512137	0.23335	0.605922	Pass	no
XLOC_013732	SMESG000033307.1	SMEST033307002.1	dd_Smed_v6_7336_0_1	dd_Smed_v4_7336_0_1	FIG4_HUMAN	Polyphosphoinositide phosphatase	FIG4_HUMAN	Polyphosphoinositide phosphatase	UniRef90_G4VST1	Suppressor of actin (Sac)-related n=1	UniRef90_G4VST1	Suppressor of actin (Sac)-related n=1	sp|Q92562|FIG4_HUMAN	Q92562	Polyphosphoinositide phosphatase	-	-	-	-	-	-	-	-	-	10.8455	7.60111	0.700854	-0.512815	0.24295	0.617337	Pass	no
XLOC_007553	SMESG000016506.1	SMEST016506001.1	dd_Smed_v6_11141_0_2	dd_Smed_v4_11141_0_2	CAND_DROME	Calpain-D	CAND_DROME	Calpain-D	UniRef90_A8WGH7	Solh protein n=1	UniRef90_A8WGH7	Solh protein n=1	tr|A8WGH7|A8WGH7_XENTR	A8WGH7	Solh protein	-	-	-	-	-	-	-	-	-	1.23096	0.862206	0.700434	-0.513679	0.4492	0.788394	Pass	no
XLOC_004984	SMESG000010283.1	SMEST010283002.1	-	-	RU17_DROME	U1 small nuclear ribonucleoprotein 70 kDa	RU17_DROME	U1 small nuclear ribonucleoprotein 70 kDa	UniRef90_A4V6K0	SnRNP70K protein (Fragment) n=1	UniRef90_A4V6K0	SnRNP70K protein (Fragment) n=1	tr|A4V6K0|A4V6K0_DUGJA	A4V6K0	SnRNP70K protein (Fragment)	-	-	-	-	-	-	-	-	-	321.77	225.361	0.700379	-0.513792	0.19355	0.554475	Pass	no
XLOC_030577	SMESG000080852.1	SMEST080852009.1	dd_Smed_v6_16239_0_2	dd_Smed_v4_16239_0_2	MABP1_XENLA	Mitogen-activated protein kinase-binding protein 1	MABP1_XENLA	Mitogen-activated protein kinase-binding protein 1	UniRef90_Q6DFF9	Mitogen-activated protein kinase-binding protein 1 n=1	UniRef90_Q6DFF9	Mitogen-activated protein kinase-binding protein 1 n=1	sp|O60336-6|MABP1_HUMAN	O60336-6	Isoform 6 of Mitogen-activated protein kinase-binding protein 1	-	-	-	-	-	-	-	-	-	2.79697	1.95892	0.700372	-0.513806	0.2874	0.661711	Pass	no
XLOC_015430	SMESG000038603.1	SMEST038603001.1	-	-	DYHC_DROME	Dynein heavy chain, cytoplasmic	DYHC_DROME	Dynein heavy chain, cytoplasmic	UniRef90_B4QR28	GD13231 n=1	UniRef90_B4QR28	GD13231 n=1	tr|B4QR28|B4QR28_DROSI	B4QR28	GD13231	-	-	-	-	-	-	-	dd_smedV4_1140_0_1	Cell-type-specificity: Neural (non-ciliated) SimilarTo: uc003zwq.3 Description: unc-13 homolog B (C. elegans) (UNC13B)	24.3791	17.0736	0.700338	-0.513878	0.2358	0.608226	Pass	no
XLOC_023551	SMESG000061662.1	SMEST061662003.1	-	-	PAXB1_MOUSE	PAX3- and PAX7-binding protein 1	PAXB1_MOUSE	PAX3- and PAX7-binding protein 1	UniRef90_F6ZWM4	Uncharacterized protein n=2	UniRef90_E7F1H6	Uncharacterized protein n=3	tr|E9QNN9|E9QNN9_MOUSE	E9QNN9	GC-rich sequence DNA-binding factor 1	-	-	-	-	-	-	-	-	-	23.0886	16.1694	0.70032	-0.513915	0.2089	0.573646	Pass	no
XLOC_007422	SMESG000016303.1	SMEST016303008.1	-	-	-	-	-	-	-	-	-	-	-	-	-	-	-	-	-	-	-	-	dd_smedV4_4702_0_1	Cell-type-specificity: Protonephridia SimilarTo: uc010fej.3 Description: dysferlin, limb girdle muscular dystrophy 2B (autosomal recessive) (DYSF)5	2.81609	1.97157	0.700109	-0.514349	0.29995	0.674522	Pass	no
XLOC_013549	SMESG000032755.1	SMEST032755002.1	dd_Smed_v6_490_0_7	dd_Smed_v4_490_0_7	-	-	-	-	UniRef90_I1ZID8	TNF receptor associated factor-2 (Fragment) n=1	UniRef90_I1ZID8	TNF receptor associated factor-2 (Fragment) n=1	tr|I1ZID8|I1ZID8_SCHMD	I1ZID8	TNF receptor associated factor-2 (Fragment)	-	-	-	-	-	-	-	-	-	1.376	0.963321	0.700088	-0.514392	0.5129	0.827073	Pass	no
XLOC_008710	SMESG000019591.1	SMEST019591001.1	dd_Smed_v6_481_1_1	dd_Smed_v4_481_1_1	XPOT_HUMAN	Exportin-T	XPOT_HUMAN	Exportin-T	UniRef90_T2MI51	Exportin-T (Fragment) n=1	UniRef90_T2MI51	Exportin-T (Fragment) n=1	tr|B5DFQ7|B5DFQ7_XENTR	B5DFQ7	Putative uncharacterized protein	-	-	-	-	-	-	-	-	-	2.57695	1.8038	0.699975	-0.514625	0.318	0.691396	Pass	no
XLOC_008719	SMESG000019524.1	SMEST019524001.1	dd_Smed_v6_15364_0_1	dd_Smed_v4_15364_0_1	S35F2_HUMAN	Solute carrier family 35 member F2	S35F2_HUMAN	Solute carrier family 35 member F2	UniRef90_F6U852	Solute carrier family 35 member F2 n=2	UniRef90_F6U852	Solute carrier family 35 member F2 n=2	tr|F6U852|F6U852_XENTR	F6U852	Solute carrier family 35 member F2	-	-	-	-	-	-	-	-	-	1.98878	1.39179	0.699821	-0.514942	0.5069	0.82363	Pass	no
XLOC_025123	SMESG000065858.1	SMEST065858001.1	dd_Smed_v6_944_0_1	dd_Smed_v4_944_0_1	ETHE1_MOUSE	Persulfide dioxygenase ETHE1, mitochondrial	ETHE1_MOUSE	Persulfide dioxygenase ETHE1, mitochondrial	UniRef90_Q6DJA2	Ethylmalonic encephalopathy 1 n=3	UniRef90_Q6DJA2	Ethylmalonic encephalopathy 1 n=3	tr|Q6DJA2|Q6DJA2_XENTR	Q6DJA2	Ethylmalonic encephalopathy 1	-	-	-	-	-	-	-	-	-	120.829	84.5534	0.699777	-0.515032	0.20145	0.563173	Pass	no
XLOC_018886	SMESG000048258.1	SMEST048258003.1	-	-	UBIQ1_CAEEL	Polyubiquitin-A	UBIQ1_CAEEL	Polyubiquitin-A	UniRef90_UPI00038359BB	PREDICTED: ubuquitin c isoform X1 n=1	UniRef90_UPI00038359BB	PREDICTED: ubuquitin c isoform X1 n=1	tr|Q59EM9|Q59EM9_HUMAN	Q59EM9	Ubiquitin C variant (Fragment)	-	-	-	-	-	-	-	-	-	3.82649	2.67748	0.699722	-0.515146	0.2875	0.661819	Pass	no
XLOC_001260	SMESG000000064.1	SMEST000064002.1	dd_Smed_v6_10082_0_3	dd_Smed_v4_10082_0_3	NVL_HUMAN	Nuclear valosin-containing protein-like	NVL_HUMAN	Nuclear valosin-containing protein-like	UniRef90_G4VFW1	Putative aaa family ATPase n=1	UniRef90_G4VFW1	Putative aaa family ATPase n=1	tr|B8A4A1|B8A4A1_DANRE	B8A4A1	Nuclear VCP-like	-	-	-	-	-	-	-	-	-	2.29217	1.60373	0.699656	-0.515283	0.3733	0.734918	Pass	no
XLOC_021116	SMESG000054304.1	SMEST054304002.1	-	-	NHR91_CAEEL	Nuclear hormone receptor family member nhr-91	NHR91_CAEEL	Nuclear hormone receptor family member nhr-91	UniRef90_E3MCD0	CRE-NHR-91 protein n=1	UniRef90_E3MCD0	CRE-NHR-91 protein n=1	tr|E3MCD0|E3MCD0_CAERE	E3MCD0	CRE-NHR-91 protein	-	-	-	-	-	-	-	-	-	1.3712	0.959193	0.699528	-0.515546	0.45355	0.792456	Pass	no
XLOC_007867	SMESG000017394.1	SMEST017394001.1	dd_Smed_v6_5783_1_1	dd_Smed_v4_5783_1_1	RM49_DROME	Probable 39S ribosomal protein L49, mitochondrial	RM49_DROME	Probable 39S ribosomal protein L49, mitochondrial	UniRef90_G4VQ50	Uncharacterized protein n=1	UniRef90_G4VQ50	Uncharacterized protein n=1	tr|B4NEI0|B4NEI0_DROWI	B4NEI0	GK25645	-	-	-	-	-	-	-	-	-	63.2067	44.2082	0.699423	-0.515764	0.2316	0.603769	Pass	no
XLOC_024084	SMESG000062999.1	SMEST062999001.1	dd_Smed_v6_3686_0_1	dd_Smed_v4_3686_0_1	-	-	-	-	-	-	-	-	-	-	-	-	-	-	-	-	-	-	dd_smedV4_3686_0_1	Cell-type-specificity: Parapharyngeal SimilarTo: NA Description: NA	2.27619	1.59169	0.699278	-0.516062	0.52985	0.835102	Pass	no
XLOC_024129	SMESG000062774.1	SMEST062774001.1	-	-	VWA8_MOUSE	von Willebrand factor A domain-containing protein 8	VWA8_MOUSE	von Willebrand factor A domain-containing protein 8	UniRef90_B0R0T1	von Willebrand factor A domain-containing protein 8 n=2	UniRef90_B0R0T1	von Willebrand factor A domain-containing protein 8 n=2	sp|Q8CC88|VWA8_MOUSE	Q8CC88	von Willebrand factor A domain-containing protein 8	-	-	-	-	-	-	-	-	-	5.96208	4.16846	0.699162	-0.516301	0.24425	0.618873	Pass	no
XLOC_013906	SMESG000035458.1	SMEST035458002.1	-	-	CDK20_DANRE	Cyclin-dependent kinase 20	CDK20_DANRE	Cyclin-dependent kinase 20	UniRef90_Q3B8E6	MGC131269 protein n=1	UniRef90_Q3B8E6	MGC131269 protein n=1	sp|A8WIP6|CDK20_DANRE	A8WIP6	Cyclin-dependent kinase 20	-	-	-	-	-	-	-	-	-	3.67645	2.56993	0.699025	-0.516584	0.4056	0.759567	Pass	no
XLOC_014849	SMESG000037742.1	SMEST037742003.1	dd_Smed_v6_7130_0_1	dd_Smed_v4_7130_0_1	PAG15_HUMAN	Group XV phospholipase A2	PAG15_HUMAN	Group XV phospholipase A2	UniRef90_C1LE78	1-O-acylceramide synthase n=2	UniRef90_C1LE78	1-O-acylceramide synthase n=2	tr|B4IFC3|B4IFC3_DROSE	B4IFC3	GM23325	-	-	-	-	-	-	-	-	-	1.88682	1.31892	0.699017	-0.5166	0.5823	0.863776	Pass	no
XLOC_022921	SMESG000059575.1	SMEST059575001.1	dd_Smed_v6_7061_0_2	dd_Smed_v4_7061_0_2	MMS19_DANRE	MMS19 nucleotide excision repair protein homolog	MMS19_DANRE	MMS19 nucleotide excision repair protein homolog	UniRef90_T2M6T4	MMS19 nucleotide excision repair protein homolog n=1	UniRef90_T2M6T4	MMS19 nucleotide excision repair protein homolog n=1	sp|E7FBU4|MMS19_DANRE	E7FBU4	MMS19 nucleotide excision repair protein homolog	-	-	-	-	-	-	-	-	-	24.536	17.1481	0.698896	-0.516851	0.19795	0.559997	Pass	no
XLOC_009284	SMESG000022901.1	SMEST022901001.1	dd_Smed_v6_6211_0_1	dd_Smed_v4_6211_0_1	CE049_MOUSE	Uncharacterized protein C5orf49 homolog	CE049_MOUSE	Uncharacterized protein C5orf49 homolog	UniRef90_C1LKN3	Uncharacterized protein n=2	UniRef90_C1LKN3	Uncharacterized protein n=2	sp|Q9DAR0|CE049_MOUSE	Q9DAR0	Uncharacterized protein C5orf49 homolog	-	-	-	-	-	-	-	-	-	9.31842	6.51084	0.698706	-0.517242	0.37715	0.738645	Pass	no
XLOC_002409	SMESG000006323.1	SMEST006323001.1	dd_Smed_v6_1250_0_1	dd_Smed_v4_1250_0_1	AFG32_BOVIN	AFG3-like protein 2	AFG32_BOVIN	AFG3-like protein 2	UniRef90_B4N6E2	GK18042 n=1	UniRef90_B4N6E2	GK18042 n=1	tr|A0JM92|A0JM92_XENTR	A0JM92	Putative uncharacterized protein MGC147390	-	-	-	-	-	-	-	-	-	147.14	102.726	0.698151	-0.518388	0.1914	0.551742	Pass	no
XLOC_024900	SMESG000065082.1	SMEST065082001.1	-	-	ACAC_CHICK	Acetyl-CoA carboxylase	ACACA_MOUSE	Acetyl-CoA carboxylase 1	UniRef90_B4MPP4	GK21564 n=3	UniRef90_B4MPP4	GK21564 n=3	tr|F6P055|F6P055_DANRE	F6P055	Uncharacterized protein	-	-	-	-	-	-	-	-	-	7.69624	5.37129	0.697911	-0.518885	0.2111	0.578158	Pass	no
XLOC_011599	SMESG000028748.1	SMEST028748004.1	-	-	-	-	-	-	UniRef90_G4LZF9	Putative uncharacterized protein n=1	UniRef90_G4LZF9	Putative uncharacterized protein n=1	tr|G0PFH9|G0PFH9_CAEBE	G0PFH9	Putative uncharacterized protein	-	-	-	-	-	-	-	-	-	48.067	33.5401	0.697778	-0.51916	0.23295	0.605767	Pass	no
XLOC_010341	SMESG000024738.1	SMEST024738001.1	-	-	-	-	-	-	UniRef90_I1ZID7	TNF receptor associated factor-3 (Fragment) n=1	UniRef90_I1ZID7	TNF receptor associated factor-3 (Fragment) n=1	tr|I1ZID7|I1ZID7_SCHMD	I1ZID7	TNF receptor associated factor-3 (Fragment)	-	-	-	-	-	-	-	-	-	1.38769	0.968186	0.697696	-0.519329	0.4929	0.814564	Pass	no
XLOC_017966	SMESG000044776.1	SMEST044776002.1	-	-	-	-	-	-	-	-	-	-	-	-	-	-	-	-	-	-	-	-	-	-	1.30634	0.911325	0.697617	-0.519493	0.5525	0.847112	Pass	no
XLOC_002965	SMESG000004955.1	SMEST004955002.1	dd_Smed_v6_8493_0_1	dd_Smed_v4_8493_0_1	TRPM4_MOUSE	Transient receptor potential cation channel subfamily M member 4	TRPM2_HUMAN	Transient receptor potential cation channel subfamily M member 2	UniRef90_F6TGR3	Uncharacterized protein (Fragment) n=1	UniRef90_F6TGR3	Uncharacterized protein (Fragment) n=1	tr|F6TGR3|F6TGR3_XENTR	F6TGR3	Uncharacterized protein (Fragment)	-	-	-	-	-	-	-	-	-	6.12878	4.27489	0.697511	-0.519713	0.2581	0.630365	Pass	no
XLOC_010426	SMESG000025206.1	SMEST025206001.1	dd_Smed_v6_4615_0_1	dd_Smed_v4_4615_0_1	GALT5_CAEEL	Polypeptide N-acetylgalactosaminyltransferase 5	GALT5_CAEEL	Polypeptide N-acetylgalactosaminyltransferase 5	UniRef90_Q95ZJ1-3	Isoform c of Polypeptide N-acetylgalactosaminyltransferase 5 n=2	UniRef90_Q95ZJ1-3	Isoform c of Polypeptide N-acetylgalactosaminyltransferase 5 n=2	sp|Q95ZJ1-3|GALT5_CAEEL	Q95ZJ1-3	Isoform c of Polypeptide N-acetylgalactosaminyltransferase 5	-	-	-	-	-	-	-	-	-	11.0933	7.73657	0.697409	-0.519923	0.2437	0.618108	Pass	no
XLOC_015715	SMESG000040165.1	SMEST040165001.1	dd_Smed_v6_10082_0_1	dd_Smed_v4_10082_0_1	NVL_HUMAN	Nuclear valosin-containing protein-like	NVL_HUMAN	Nuclear valosin-containing protein-like	UniRef90_G4VFW1	Putative aaa family ATPase n=1	UniRef90_G4VFW1	Putative aaa family ATPase n=1	tr|Q7ZXI4|Q7ZXI4_XENLA	Q7ZXI4	MGC52979 protein	-	-	-	-	-	-	-	-	-	6.51963	4.54504	0.697132	-0.520497	0.23615	0.608877	Pass	no
XLOC_012324	SMESG000029118.1	SMEST029118001.1	-	-	-	-	-	-	UniRef90_UPI00034F45B1	PREDICTED: putative methyltransferase DDB_G0268948 n=1	UniRef90_UPI00034F45B1	PREDICTED: putative methyltransferase DDB_G0268948 n=1	tr|Q1LYQ0|Q1LYQ0_DANRE	Q1LYQ0	Novel protein	-	-	-	-	-	-	-	-	-	10.4362	7.27525	0.697117	-0.520528	0.37655	0.73805	Pass	no
XLOC_025607	SMESG000066708.1	SMEST066708001.1	dd_Smed_v6_7902_0_1	dd_Smed_v4_7902_0_1	-	-	-	-	-	-	-	-	-	-	-	-	-	-	-	-	-	-	-	-	40.6477	28.3349	0.697085	-0.520594	0.2149	0.582554	Pass	no
XLOC_000873	SMESG000002805.1	SMEST002805002.1	dd_Smed_v6_5113_0_1	dd_Smed_v4_5113_0_1	HYEP1_CTEFE	Juvenile hormone epoxide hydrolase 1	HYEP1_CTEFE	Juvenile hormone epoxide hydrolase 1	UniRef90_F1R588	Uncharacterized protein (Fragment) n=3	UniRef90_F1R588	Uncharacterized protein (Fragment) n=3	tr|Q7SXI0|Q7SXI0_DANRE	Q7SXI0	Ephx1 protein (Fragment)	-	-	-	-	-	-	-	-	-	64.9469	45.2516	0.696748	-0.521292	0.19715	0.559782	Pass	no
XLOC_028707	SMESG000075409.1	SMEST075409001.1	dd_Smed_v6_5880_0_1	dd_Smed_v4_5880_0_1	KAD7_HUMAN	Adenylate kinase 7	KAD7_HUMAN	Adenylate kinase 7	UniRef90_F7C9N5	Uncharacterized protein n=5	UniRef90_F7C9N5	Uncharacterized protein n=5	tr|Q5FWX2|Q5FWX2_XENLA	Q5FWX2	Ak7-A-prov protein	-	-	-	-	-	-	-	-	-	2.36312	1.64606	0.696562	-0.521676	0.3442	0.712422	Pass	no
XLOC_006454	SMESG000014166.1	SMEST014166001.1	-	-	CYSP2_HOMAM	Digestive cysteine proteinase 2	CYSP2_HOMAM	Digestive cysteine proteinase 2	UniRef90_Q6DK66	MGC69486 protein n=5	UniRef90_Q6DK66	MGC69486 protein n=5	tr|Q68F41|Q68F41_XENLA	Q68F41	MGC81823 protein	-	-	-	-	-	-	-	-	-	1.27597	0.887228	0.695336	-0.524218	0.5568	0.850356	Pass	no
XLOC_028618	SMESG000075539.1	SMEST075539001.1	dd_Smed_v6_9252_0_1	dd_Smed_v4_9252_0_1	MK14_XENLA	Mitogen-activated protein kinase 14	MK14_XENLA	Mitogen-activated protein kinase 14	UniRef90_P47812	Mitogen-activated protein kinase 14 n=3	UniRef90_P47812	Mitogen-activated protein kinase 14 n=3	tr|Q6DJ17|Q6DJ17_XENTR	Q6DJ17	Mitogen-activated protein kinase 14	-	-	-	-	-	-	-	-	-	15.477	10.7601	0.695232	-0.524434	0.2262	0.597698	Pass	no
XLOC_029883	SMESG000078716.1	SMEST078716003.1	-	-	ASPG_DIRIM	L-asparaginase	ASPG_DIRIM	L-asparaginase	UniRef90_A5Z2U5	Protein C27A7.5, isoform d n=1	UniRef90_A5Z2U5	Protein C27A7.5, isoform d n=1	tr|E3LQ07|E3LQ07_CAERE	E3LQ07	Putative uncharacterized protein	-	-	-	-	-	-	-	-	-	3.8819	2.69854	0.69516	-0.524584	0.30435	0.678658	Pass	no
XLOC_020954	SMESG000053935.1	SMEST053935001.1	dd_Smed_v6_2986_0_2	-	-	-	-	-	-	-	UniRef90_A8XBD6	Protein CBG10550 n=1	tr|A8XBD6|A8XBD6_CAEBR	A8XBD6	Protein CBG10550	-	-	-	-	-	-	-	-	-	237.648	165.182	0.69507	-0.52477	0.18765	0.545732	Pass	no
XLOC_017857	SMESG000045547.1	SMEST045547003.1	-	-	PEX5_BOVIN	Peroxisomal targeting signal 1 receptor	PEX5_CHICK	Peroxisomal targeting signal 1 receptor	UniRef90_UPI0002B48EF5	PREDICTED: peroxisomal targeting signal 1 receptor-like n=1	UniRef90_Q5M7M1	Peroxisome biogenesis factor 5 n=1	tr|Q5M7M1|Q5M7M1_XENTR	Q5M7M1	Peroxisome biogenesis factor 5	-	-	-	-	-	-	-	-	-	51.7041	35.9342	0.694997	-0.524921	0.2044	0.567166	Pass	no
XLOC_001781	SMESG000001724.1	SMEST001724001.1	-	-	AL1A1_CHICK	Retinal dehydrogenase 1	-	-	UniRef90_UPI000240C338	PREDICTED: aldehyde dehydrogenase, mitochondrial isoformX1 n=1	-	-	-	-	-	-	-	-	-	-	-	-	dd_smedV4_400_0_1	Cell-type-specificity: Epidermal lineage (early + late + mature) SimilarTo: uc002hho.1 Description: myosin ID (MYO1D)	16.5447	11.4957	0.694827	-0.525275	0.35935	0.724249	Pass	no
XLOC_013349	SMESG000033796.1	SMEST033796003.1	-	-	-	-	-	-	-	-	-	-	-	-	-	-	-	-	-	-	-	-	-	-	16.3332	11.3484	0.694806	-0.525319	0.2884	0.66311	Pass	no
XLOC_019327	SMESG000049565.1	SMEST049565001.1	-	-	-	-	TRF6B_XENLA	TNF receptor-associated factor 6-B	UniRef90_UPI00034FC62D	PREDICTED: TNF receptor-associated factor 2-like n=1	UniRef90_UPI00034FC62D	PREDICTED: TNF receptor-associated factor 2-like n=1	tr|F7A791|F7A791_XENTR	F7A791	Uncharacterized protein (Fragment)	-	-	-	-	-	-	-	-	-	2.24726	1.56132	0.694766	-0.525401	0.45	0.78902	Pass	no
XLOC_001369	SMESG000000357.1	SMEST000357001.1	dd_Smed_v6_9882_0_1	dd_Smed_v4_9882_0_1	-	-	-	-	UniRef90_F1QX00	Uncharacterized protein n=3	UniRef90_F1LVK8	Uncharacterized protein (Fragment) n=1	tr|F1QX00|F1QX00_DANRE	F1QX00	Uncharacterized protein	-	-	-	-	-	-	-	-	-	4.06414	2.82334	0.694696	-0.525547	0.24995	0.622302	Pass	no
XLOC_022247	SMESG000057788.1	SMEST057788002.1	dd_Smed_v6_12306_0_2	-	-	-	-	-	-	-	UniRef90_H2WTC0	Uncharacterized protein n=2	tr|H2WDM7|H2WDM7_CAEJA	H2WDM7	Uncharacterized protein	-	-	-	-	-	-	-	-	-	16.8468	11.7011	0.694559	-0.52583	0.3282	0.699279	Pass	no
XLOC_019051	SMESG000049097.1	SMEST049097001.1	dd_Smed_v6_768_0_2	dd_Smed_v4_768_0_2	PTPRJ_CHICK	Receptor-type tyrosine-protein phosphatase eta	PTPRD_MOUSE	Receptor-type tyrosine-protein phosphatase delta	UniRef90_F7D995	Uncharacterized protein (Fragment) n=2	UniRef90_F7D995	Uncharacterized protein (Fragment) n=2	tr|F7D995|F7D995_XENTR	F7D995	Uncharacterized protein (Fragment)	-	-	-	-	-	-	-	dd_smedV4_768_0_1	Cell-type-specificity: Gut SimilarTo: NA Description: NA	1.32483	0.920165	0.694553	-0.525843	0.4792	0.808308	Pass	no
XLOC_008721	SMESG000019696.1	SMEST019696002.1	dd_Smed_v6_7794_0_1	dd_Smed_v4_7794_0_1	ZFY26_BOVIN	Zinc finger FYVE domain-containing protein 26	ZFY26_BOVIN	Zinc finger FYVE domain-containing protein 26	UniRef90_T2MB24	Zinc finger FYVE domain-containing protein 26 (Fragment) n=1	UniRef90_T2MB24	Zinc finger FYVE domain-containing protein 26 (Fragment) n=1	tr|F6NK88|F6NK88_DANRE	F6NK88	Uncharacterized protein	-	-	-	-	-	-	-	-	-	4.03935	2.80506	0.694434	-0.526092	0.23525	0.607941	Pass	no
XLOC_023973	SMESG000062646.1	SMEST062646001.1	dd_Smed_v6_2042_0_1	dd_Smed_v4_2042_0_1	-	-	-	-	-	-	-	-	-	-	-	-	-	-	-	-	-	-	dd_smedV4_2042_0_1	Cell-type-specificity: Neural (ciliated) SimilarTo: uc001aqv.4 Description: kinesin family member 1B (KIF1B)	7.30445	5.0718	0.694344	-0.526278	0.4461	0.786894	Pass	no
XLOC_026682	SMESG000069962.1	SMEST069962002.1	dd_Smed_v6_9656_0_1	dd_Smed_v4_9656_0_1	PAK2_RABIT	Serine/threonine-protein kinase PAK 2	CLA4_CANAL	Serine/threonine-protein kinase CLA4	UniRef90_F6SZU6	Uncharacterized protein (Fragment) n=2	UniRef90_F6SZU6	Uncharacterized protein (Fragment) n=2	tr|F6SZU6|F6SZU6_XENTR	F6SZU6	Uncharacterized protein (Fragment)	-	-	-	-	-	-	-	-	-	75.6734	52.5414	0.694318	-0.526332	0.1832	0.539593	Pass	no
XLOC_027860	SMESG000073271.1	SMEST073271002.1	-	-	ODPA_MOUSE	Pyruvate dehydrogenase E1 component subunit alpha, somatic form, mitochondrial	ODPA_CAEEL	Probable pyruvate dehydrogenase E1 component subunit alpha, mitochondrial	UniRef90_G4VT40	Putative pyruvate dehydrogenase n=2	UniRef90_G4VT40	Putative pyruvate dehydrogenase n=2	tr|Q8I111|Q8I111_CAEEL	Q8I111	Protein PDHA-1, isoform b	-	-	-	-	-	-	-	-	-	30.573	21.2249	0.694237	-0.5265	0.2106	0.577042	Pass	no
XLOC_019366	SMESG000049879.1	SMEST049879001.1	-	-	EFCB2_MOUSE	EF-hand calcium-binding domain-containing protein 2	EFCB2_MOUSE	EF-hand calcium-binding domain-containing protein 2	UniRef90_F6WW69	Uncharacterized protein n=3	UniRef90_F6WW69	Uncharacterized protein n=3	sp|Q5VUJ9-2|EFCB2_HUMAN	Q5VUJ9-2	Isoform 2 of EF-hand calcium-binding domain-containing protein 2	-	-	-	-	-	-	-	-	-	1.4123	0.980373	0.694168	-0.526644	0.5668	0.853771	Pass	no
XLOC_015778	SMESG000040007.1	SMEST040007003.1	dd_Smed_v6_2299_0_1	dd_Smed_v4_2299_0_1	-	-	-	-	-	-	-	-	-	-	-	-	-	-	-	-	-	-	-	-	6.23629	4.32858	0.694095	-0.526794	0.25165	0.623543	Pass	no
XLOC_005021	SMESG000010263.1	SMEST010263001.1	dd_Smed_v6_2629_0_1	dd_Smed_v4_2629_0_1	SRP72_HUMAN	Signal recognition particle subunit SRP72	SRP72_HUMAN	Signal recognition particle subunit SRP72	UniRef90_P49965	Signal recognition particle subunit SRP72 n=4	UniRef90_P49965	Signal recognition particle subunit SRP72 n=4	tr|Q6NWC7|Q6NWC7_DANRE	Q6NWC7	Srp72 protein (Fragment)	-	-	-	-	-	-	-	-	-	85.258	59.1696	0.694006	-0.526979	0.19265	0.553042	Pass	no
XLOC_002214	SMESG000006174.1	SMEST006174001.1	dd_Smed_v6_4749_0_1	dd_Smed_v4_4749_0_1	CRNL1_RAT	Crooked neck-like protein 1	CRNL1_RAT	Crooked neck-like protein 1	UniRef90_G4VBY0	Putative pre-mRNA-splicing factor CLF1 n=1	UniRef90_G4VBY0	Putative pre-mRNA-splicing factor CLF1 n=1	tr|Q803R7|Q803R7_DANRE	Q803R7	Zgc:55327	-	-	-	-	-	-	-	-	-	62.1389	43.1155	0.693857	-0.52729	0.17305	0.527407	Pass	no
XLOC_002780	SMESG000004248.1	SMEST004248001.1	dd_Smed_v6_11261_0_1	dd_Smed_v4_11261_0_1	ZDHC1_MOUSE	Probable palmitoyltransferase ZDHHC1	ZDH11_MOUSE	Probable palmitoyltransferase ZDHHC11	UniRef90_G4V7H9	Palmitoyltransferase n=2	UniRef90_G4V7H9	Palmitoyltransferase n=2	tr|E7F4Z4|E7F4Z4_DANRE	E7F4Z4	Uncharacterized protein	-	-	-	-	-	-	-	-	-	3.16648	2.19697	0.693821	-0.527365	0.35535	0.720769	Pass	no
XLOC_000262	SMESG000025494.1	SMEST025494001.1	dd_Smed_v6_14791_0_5	dd_Smed_v4_14791_0_5	-	-	-	-	-	-	-	-	-	-	-	-	-	-	-	-	-	-	-	-	1.3708	0.950798	0.693608	-0.527807	0.6228	0.879588	Pass	no
XLOC_021074	SMESG000054560.1	SMEST054560001.1	dd_Smed_v6_78516_0_1	dd_Smed_v4_78516_0_1	-	-	-	-	UniRef90_E7EXJ9	Uncharacterized protein n=1	-	-	-	-	-	-	-	-	-	-	-	-	-	-	7.97912	5.53417	0.693581	-0.527863	0.23285	0.605767	Pass	no
XLOC_013255	SMESG000033395.1	SMEST033395001.1	dd_Smed_v6_2597_0_1	dd_Smed_v4_2597_0_1	CHD2_HUMAN	Chromodomain-helicase-DNA-binding protein 2	CHD2_HUMAN	Chromodomain-helicase-DNA-binding protein 2	UniRef90_G4VJQ0	Putative chromodomain helicase DNA binding protein n=1	UniRef90_G4VJQ0	Putative chromodomain helicase DNA binding protein n=1	tr|F7ANS7|F7ANS7_XENTR	F7ANS7	Uncharacterized protein (Fragment)	-	-	-	-	-	-	-	-	-	4.90926	3.40388	0.693359	-0.528325	0.24275	0.617206	Pass	no
XLOC_027298	SMESG000071620.1	SMEST071620002.1	dd_Smed_v6_10336_0_1	dd_Smed_v4_10336_0_1	TBL3_MOUSE	Transducin beta-like protein 3	TBL3_MOUSE	Transducin beta-like protein 3	UniRef90_G4VH94	Putative uncharacterized protein n=1	UniRef90_G4VH94	Putative uncharacterized protein n=1	sp|Q8C4J7|TBL3_MOUSE	Q8C4J7	Transducin beta-like protein 3	-	-	-	-	-	-	-	-	-	16.6038	11.5115	0.693305	-0.528438	0.2084	0.573158	Pass	no
XLOC_006639	SMESG000016949.1	SMEST016949001.1	dd_Smed_v6_1445_0_1	dd_Smed_v4_1445_0_1	TRAP1_RAT	Heat shock protein 75 kDa, mitochondrial	TRAP1_RAT	Heat shock protein 75 kDa, mitochondrial	UniRef90_F1Q9X9	Uncharacterized protein n=5	UniRef90_F1Q9X9	Uncharacterized protein n=5	tr|E7F4F1|E7F4F1_DANRE	E7F4F1	Uncharacterized protein	-	-	-	-	-	-	-	-	-	231.2	160.247	0.69311	-0.528844	0.18505	0.541966	Pass	no
XLOC_021926	SMESG000056471.1	SMEST056471001.1	dd_Smed_v6_6634_0_1	dd_Smed_v4_6634_0_1	TCHP_XENLA	Trichoplein keratin filament-binding protein	TCHP_XENLA	Trichoplein keratin filament-binding protein	UniRef90_A0AUT1	Trichoplein keratin filament-binding protein n=6	UniRef90_A0AUT1	Trichoplein keratin filament-binding protein n=6	sp|A0AUT1|TCHP_XENLA	A0AUT1	Trichoplein keratin filament-binding protein	-	-	-	-	-	-	-	dd_smedV4_6634_0_1	Cell-type-specificity: Parapharyngeal SimilarTo: NA Description: NA	2.49512	1.72894	0.692929	-0.529221	0.45035	0.789277	Pass	no
XLOC_022882	SMESG000059890.1	SMEST059890001.1	dd_Smed_v6_15520_0_1	dd_Smed_v4_15520_0_1	PCF11_HUMAN	Pre-mRNA cleavage complex 2 protein Pcf11	PCF11_HUMAN	Pre-mRNA cleavage complex 2 protein Pcf11	UniRef90_G4VFF9	Uncharacterized protein n=1	UniRef90_G4VFF9	Uncharacterized protein n=1	tr|Q99KH9|Q99KH9_MOUSE	Q99KH9	Pcf11 protein (Fragment)	-	-	-	-	-	-	-	-	-	2.7371	1.89619	0.692773	-0.529545	0.30135	0.675111	Pass	no
XLOC_018714	SMESG000047416.1	SMEST047416001.1	-	-	SUCHY_RAT	Succinate--hydroxymethylglutarate CoA-transferase	SUCHY_RAT	Succinate--hydroxymethylglutarate CoA-transferase	UniRef90_B4NFW6	GK22719 n=1	UniRef90_B4NFW6	GK22719 n=1	sp|Q7TNE1|CG010_MOUSE	Q7TNE1	CaiB/baiF CoA-transferase family protein C7orf10 homolog	-	-	-	-	-	-	-	-	-	11.3824	7.88496	0.692733	-0.529629	0.2592	0.631201	Pass	no
XLOC_014329	SMESG000036313.1	SMEST036313002.1	dd_Smed_v6_3536_0_1	dd_Smed_v4_3536_0_1	SETB1_DROPS	Histone-lysine N-methyltransferase eggless	SETB1_DROPS	Histone-lysine N-methyltransferase eggless	UniRef90_G4VJ01	Putative histone-lysine n-methyltransferase, setb1 n=2	UniRef90_G4VJ01	Putative histone-lysine n-methyltransferase, setb1 n=2	tr|B4MP92|B4MP92_DROWI	B4MP92	GK21652	-	-	-	-	-	-	-	-	-	24.9361	17.2677	0.692478	-0.53016	0.19005	0.549759	Pass	no
XLOC_001323	SMESG000000381.1	SMEST000381001.1	dd_Smed_v6_2318_0_2	dd_Smed_v4_2318_0_2	-	-	-	-	-	-	-	-	-	-	-	-	-	-	-	-	-	-	-	-	1.23572	0.85558	0.692374	-0.530377	0.4771	0.806648	Pass	no
XLOC_026725	SMESG000070145.1,SMESG000070146.1		-	-	-	-	-	-	-	-	-	-	-	-	-	-	-	-	-	-	-	-	-	-	11.564	8.00644	0.692359	-0.530408	0.3458	0.713821	Pass	no
XLOC_027471	SMESG000072188.1	SMEST072188002.1	dd_Smed_v6_6123_0_1	dd_Smed_v4_6123_0_1	-	-	-	-	UniRef90_C1LF23	Uncharacterized protein n=1	UniRef90_C1LF23	Uncharacterized protein n=1	tr|Q3V0Q6|Q3V0Q6_MOUSE	Q3V0Q6	Protein Spag8	-	-	-	-	-	-	-	dd_smedV4_6123_0_1	Cell-type-specificity: Neoblast SimilarTo: uc011ldi.2 Description: minichromosome maintenance complex component 4 (MCM4)	2.39132	1.65535	0.692233	-0.530671	0.53495	0.838578	Pass	no
XLOC_023795	SMESG000062192.1	SMEST062192002.1	-	-	-	-	-	-	-	-	-	-	-	-	-	-	-	-	-	-	-	-	-	-	2.09129	1.44734	0.69208	-0.530989	0.48905	0.812897	Pass	no
XLOC_017645	SMESG000043906.1	SMEST043906002.1	dd_Smed_v6_11287_0_1	dd_Smed_v4_11287_0_1	CAB32_DROME	Calbindin-32	CAB32_DROME	Calbindin-32	UniRef90_G4M0U4	Calbindin-32, putative n=4	UniRef90_G4M0U4	Calbindin-32, putative n=4	tr|B4QII5|B4QII5_DROSI	B4QII5	GD11237	-	-	-	-	-	-	-	dd_smedV4_11287_0_1	Cell-type-specificity: Epidermal progenitors (late) SimilarTo: NA Description: NA	1.53668	1.06295	0.691719	-0.531743	0.61685	0.877023	Pass	no
XLOC_005483	SMESG000014221.1	SMEST014221001.1	dd_Smed_v6_728_0_1	dd_Smed_v4_728_0_1	IPO7_HUMAN	Importin-7	IPO7_HUMAN	Importin-7	UniRef90_Q7KIF8	Ran binding protein 7 n=14	UniRef90_Q7KIF8	Ran binding protein 7 n=14	tr|Q29FE2|Q29FE2_DROPS	Q29FE2	GA20700	-	-	-	-	-	-	-	-	-	304.538	210.581	0.691477	-0.532247	0.2032	0.565726	Pass	no
XLOC_008503	SMESG000021408.1	SMEST021408001.1	dd_Smed_v6_3288_0_1	dd_Smed_v4_3288_0_1	ODBA_MACFA	2-oxoisovalerate dehydrogenase subunit alpha, mitochondrial	ODBA_MACFA	2-oxoisovalerate dehydrogenase subunit alpha, mitochondrial	UniRef90_Q4VBU0	Bckdha protein n=1	UniRef90_Q4VBU0	Bckdha protein n=1	tr|Q4VBU0|Q4VBU0_DANRE	Q4VBU0	Branched chain keto acid dehydrogenase E1, alpha polypeptide	-	-	-	-	-	-	-	-	-	90.449	62.5416	0.691457	-0.532288	0.16335	0.513649	Pass	no
XLOC_018925	SMESG000048488.1	SMEST048488001.1	dd_Smed_v6_4450_0_1	dd_Smed_v4_4450_0_1	ATLA1_BOVIN	Atlastin-1	ATLA1_BOVIN	Atlastin-1	UniRef90_F7DVW8	Uncharacterized protein n=3	UniRef90_F7DVW8	Uncharacterized protein n=3	tr|B8A6H1|B8A6H1_DANRE	B8A6H1	Novel protein similar to H.sapiens SPG3A, spastic paraplegia 3A (Autosomal dominant) (SPG3A)	-	-	-	-	-	-	-	-	-	18.4101	12.7244	0.691164	-0.5329	0.20115	0.562913	Pass	no
XLOC_001248	SMESG000000245.1	SMEST000245001.1	-	-	MRP1_CHICK	Multidrug resistance-associated protein 1	MRP1_CHICK	Multidrug resistance-associated protein 1	UniRef90_Q20943	Protein MRP-2 n=2	UniRef90_Q20943	Protein MRP-2 n=2	tr|Q7YZW1|Q7YZW1_CAEEL	Q7YZW1	Protein MRP-1, isoform d	-	-	-	-	-	-	-	-	-	2.0547	1.41971	0.690957	-0.533332	0.4834	0.810763	Pass	no
XLOC_008410	SMESG000020880.1	SMEST020880001.1	dd_Smed_v6_519_0_1	dd_Smed_v4_519_0_1	SODC_DANRE	Superoxide dismutase [Cu-Zn]	SODC_DANRE	Superoxide dismutase [Cu-Zn]	UniRef90_O73872	Superoxide dismutase [Cu-Zn] n=3	UniRef90_O73872	Superoxide dismutase [Cu-Zn] n=3	sp|O73872|SODC_DANRE	O73872	Superoxide dismutase [Cu-Zn]	-	-	-	-	-	-	-	-	-	614.609	424.576	0.690807	-0.533646	0.1809	0.536902	Pass	no
XLOC_022131	SMESG000057170.1	SMEST057170001.1	dd_Smed_v6_11148_0_1	dd_Smed_v4_11148_0_1	SIK2_MOUSE	Serine/threonine-protein kinase SIK2	SIK2_MOUSE	Serine/threonine-protein kinase SIK2	UniRef90_UPI0003838C15	PREDICTED: serine/threonine-protein kinase SIK1 isoform X2 n=1	UniRef90_UPI0003838C15	PREDICTED: serine/threonine-protein kinase SIK1 isoform X2 n=1	tr|F1R7S9|F1R7S9_DANRE	F1R7S9	Uncharacterized protein (Fragment)	-	-	-	-	-	-	-	-	-	2.75502	1.90273	0.690641	-0.533992	0.3009	0.674793	Pass	no
XLOC_013342	SMESG000033574.1	SMEST033574001.1	dd_Smed_v6_1151_0_1	dd_Smed_v4_1151_0_1	-	-	-	-	-	-	-	-	-	-	-	-	-	-	-	-	-	-	-	-	47.3445	32.693	0.690534	-0.534215	0.33245	0.704131	Pass	no
XLOC_028890	SMESG000075885.1	SMEST075885002.1	dd_Smed_v6_7380_0_1	dd_Smed_v4_7380_0_1	PLCX3_HUMAN	PI-PLC X domain-containing protein 3	PLCX3_HUMAN	PI-PLC X domain-containing protein 3	UniRef90_E9QDS6	Uncharacterized protein n=2	UniRef90_E9QDS6	Uncharacterized protein n=2	tr|E9QDS6|E9QDS6_DANRE	E9QDS6	Uncharacterized protein	-	-	-	-	-	-	-	-	-	4.10566	2.83466	0.690427	-0.534438	0.45185	0.790928	Pass	no
XLOC_014031	SMESG000035248.1	SMEST035248002.1	dd_Smed_v6_42641_0_1	-	-	-	-	-	-	-	-	-	-	-	-	-	-	-	-	-	-	-	-	-	13.6908	9.45243	0.690422	-0.53445	0.24345	0.617851	Pass	no
XLOC_029872	SMESG000078589.1	SMEST078589001.1	dd_Smed_v6_2698_0_1	dd_Smed_v4_2698_0_1	-	-	TSN5_BOVIN	Tetraspanin-5	UniRef90_B4MMC8	GK16746 n=1	UniRef90_B4MMC8	GK16746 n=1	tr|B4MMC8|B4MMC8_DROWI	B4MMC8	GK16746	-	-	-	-	-	-	-	-	-	28.7321	19.8356	0.690364	-0.534571	0.24595	0.620278	Pass	no
XLOC_008086	SMESG000018052.1	SMEST018052001.1	dd_Smed_v6_9036_0_1	dd_Smed_v4_9036_0_1	TC1D1_MOUSE	Tctex1 domain-containing protein 1	TC1D1_MOUSE	Tctex1 domain-containing protein 1	UniRef90_F6V4T2	Uncharacterized protein (Fragment) n=2	UniRef90_F6V4T2	Uncharacterized protein (Fragment) n=2	tr|F6V4T2|F6V4T2_XENTR	F6V4T2	Uncharacterized protein (Fragment)	-	-	-	-	-	-	-	dd_smedV4_9036_0_1	Cell-type-specificity: Gut SimilarTo: NA Description: NA	5.80089	4.00447	0.69032	-0.534663	0.42665	0.772098	Pass	no
XLOC_019131	SMESG000049169.1	SMEST049169001.1	-	-	-	-	-	-	-	-	-	-	-	-	-	-	-	-	-	-	-	-	-	-	1.05171	0.725794	0.690108	-0.535105	0.75055	0.928034	Pass	no
XLOC_026693	SMESG000070017.1	SMEST070017001.1	dd_Smed_v6_2190_0_1	dd_Smed_v4_2190_0_1	TOM70_HUMAN	Mitochondrial import receptor subunit TOM70	TOM70_HUMAN	Mitochondrial import receptor subunit TOM70	UniRef90_A4QNJ7	LOC100125169 protein n=2	UniRef90_A4QNJ7	LOC100125169 protein n=2	tr|B4DZ87|B4DZ87_HUMAN	B4DZ87	cDNA FLJ57240, highly similar to Mitochondrial proteins import receptor	-	-	-	-	-	-	-	-	-	109.751	75.7343	0.690056	-0.535215	0.1702	0.523589	Pass	no
XLOC_011034	SMESG000041455.1	SMEST041455002.1	dd_Smed_v6_5554_0_1	dd_Smed_v4_5554_0_1	NRDC_MOUSE	Nardilysin	NRDC_MOUSE	Nardilysin	UniRef90_Q1L985	Uncharacterized protein n=1	UniRef90_Q1L985	Uncharacterized protein n=1	tr|Q1L985|Q1L985_DANRE	Q1L985	Novel protein similar to vertebrate nardilysin (N-arginine dibasic convertase) (NRD1)	-	-	-	-	-	-	-	-	-	21.1654	14.6	0.689805	-0.535739	0.17705	0.532394	Pass	no
XLOC_026524	SMESG000073355.1	SMEST073355001.1	dd_Smed_v6_10501_0_1	dd_Smed_v4_10501_0_1	CJ053_XENTR	UPF0728 protein C10orf53 homolog	-	-	UniRef90_P0C921	UPF0728 protein C10orf53 homolog n=3	-	-	-	-	-	-	-	-	-	-	-	-	-	-	1.15267	0.794928	0.689641	-0.536083	0.56875	0.854875	Pass	no
XLOC_007308	SMESG000016093.1	SMEST016093001.1	dd_Smed_v6_7310_0_1	dd_Smed_v4_7310_0_1	DDX24_HUMAN	ATP-dependent RNA helicase DDX24	DDX24_PONAB	ATP-dependent RNA helicase DDX24	UniRef90_E7F580	Uncharacterized protein n=1	UniRef90_Q6DDL4	LOC398446 protein n=1	tr|B4DM03|B4DM03_HUMAN	B4DM03	cDNA FLJ50574, highly similar to ATP-dependent RNA helicase DDX24 (EC 3.6.1.-)	-	-	-	-	-	-	-	-	-	31.9447	22.0192	0.689291	-0.536815	0.1755	0.531234	Pass	no
XLOC_013329	SMESG000033819.1	SMEST033819002.1	dd_Smed_v6_13837_0_3	dd_Smed_v4_13837_0_3	TRM11_CHICK	tRNA (guanine(10)-N2)-methyltransferase homolog	-	-	UniRef90_B4NIC2	GK13537 n=1	-	-	-	-	-	-	-	-	-	-	-	-	-	-	17.9977	12.4017	0.689071	-0.537275	0.20525	0.568006	Pass	no
XLOC_023756	SMESG000061897.1	SMEST061897001.1	dd_Smed_v6_699_0_1	dd_Smed_v4_699_0_1	KAD3_BOVIN	GTP:AMP phosphotransferase AK3, mitochondrial {ECO:0000255|HAMAP-Rule:MF_03169}	KAD3_BOVIN	GTP:AMP phosphotransferase AK3, mitochondrial {ECO:0000255|HAMAP-Rule:MF_03169}	UniRef90_F7DZ02	Uncharacterized protein n=2	UniRef90_F7DZ02	Uncharacterized protein n=2	tr|F7DZ02|F7DZ02_XENTR	F7DZ02	Adenylate kinase	-	-	-	-	-	-	-	-	-	74.841	51.5682	0.689037	-0.537347	0.18425	0.540895	Pass	no
XLOC_012819	SMESG000032486.1	SMEST032486001.1	dd_Smed_v6_4574_0_1	dd_Smed_v4_4574_0_1	-	-	-	-	-	-	-	-	-	-	-	-	-	-	-	-	-	-	dd_smedV4_4574_0_1	Cell-type-specificity: Epidermal lineage (early + late + mature) SimilarTo: uc002cmk.3 Description: mitogen-activated protein kinase 8 interacting protein 3 (MAPK8IP3)	5.54082	3.81618	0.688739	-0.53797	0.3199	0.693275	Pass	no
XLOC_007022	SMESG000015201.1	SMEST015201001.1	dd_Smed_v6_1927_0_1	dd_Smed_v4_1927_0_1	PKHB2_MOUSE	Pleckstrin homology domain-containing family B member 2	PKHB2_MOUSE	Pleckstrin homology domain-containing family B member 2	UniRef90_Q86EH8	Pleckstrin homology domain containing family B n=4	UniRef90_Q86EH8	Pleckstrin homology domain containing family B n=4	sp|Q9QZC7|PKHB2_MOUSE	Q9QZC7	Pleckstrin homology domain-containing family B member 2	-	-	-	-	-	-	-	-	-	1.97417	1.35947	0.688629	-0.538202	0.4918	0.814176	Pass	no
XLOC_016431	SMESG000050975.1	SMEST050975002.1	dd_Smed_v6_8668_0_13	dd_Smed_v4_8668_0_13	ADRO_SALFO	NADPH:adrenodoxin oxidoreductase, mitochondrial	ADRO_SALFO	NADPH:adrenodoxin oxidoreductase, mitochondrial	UniRef90_E7FB58	NADPH:adrenodoxin oxidoreductase, mitochondrial n=2	UniRef90_E7FB58	NADPH:adrenodoxin oxidoreductase, mitochondrial n=2	tr|E7FB58|E7FB58_DANRE	E7FB58	NADPH:adrenodoxin oxidoreductase, mitochondrial	-	-	-	-	-	-	-	-	-	15.6994	10.811	0.688625	-0.538209	0.20495	0.567994	Pass	no
XLOC_022536	SMESG000064905.1	SMEST064905001.1	dd_Smed_v6_7033_0_1	dd_Smed_v4_7033_0_1	ZFH2_DROME	Zinc finger protein 2	ZFH2_DROME	Zinc finger protein 2	UniRef90_UPI00019B36EC	Mitochondrial ribosomal protein VAR1 n=1	UniRef90_UPI00019B36EC	Mitochondrial ribosomal protein VAR1 n=1	tr|B3N043|B3N043_DROAN	B3N043	GF19021	-	hox3	Category: tf SimilarTo: NP_001158238 zinc finger homeobox protein 3 isoform B [Homo sapiens]	-	-	-	-	dd_smedV4_7033_0_1	Cell-type-specificity: Neoblast SimilarTo: uc021rmd.1 Description: gamma-glutamylamine cyclotransferase (GGACT)	19.3014	13.2865	0.68837	-0.538744	0.1808	0.536902	Pass	no
XLOC_018487	SMESG000046977.1	SMEST046977001.1	dd_Smed_v6_8439_0_1	dd_Smed_v4_8439_0_1	KS6B1_HUMAN	Ribosomal protein S6 kinase beta-1	KS6B1_HUMAN	Ribosomal protein S6 kinase beta-1	UniRef90_C1LJV6	Ribosomal protein S6 kinase beta-2 n=3	UniRef90_C1LJV6	Ribosomal protein S6 kinase beta-2 n=3	tr|Q9CST0|Q9CST0_MOUSE	Q9CST0	Putative uncharacterized protein (Fragment)	-	-	-	-	-	-	-	-	-	1.92519	1.3251	0.688296	-0.5389	0.4332	0.776485	Pass	no
XLOC_007735	SMESG000019360.1	SMEST019360001.1	dd_Smed_v6_11815_0_1	dd_Smed_v4_11815_0_1	-	-	-	-	-	-	-	-	-	-	-	-	-	-	-	-	-	-	-	-	8.21838	5.65277	0.68782	-0.539896	0.492	0.814373	Pass	no
XLOC_009536	SMESG000022990.1	SMEST022990001.1	dd_Smed_v6_13269_0_1	dd_Smed_v4_13269_0_1	NBN_CHICK	Nibrin	NBN_CHICK	Nibrin	UniRef90_Q5I2W8	Nibrin n=4	UniRef90_Q5I2W8	Nibrin n=4	sp|Q5I2W8|NBN_DANRE	Q5I2W8	Nibrin	-	-	-	-	-	-	-	dd_smedV4_13269_0_1	Cell-type-specificity: Epidermal lineage (early + late + mature) SimilarTo: uc003vaf.3 Description: RAS p21 protein activator 4 (RASA4)	10.3809	7.13734	0.687545	-0.540473	0.2369	0.610053	Pass	no
XLOC_019825	SMESG000058595.1	SMEST058595001.1	dd_Smed_v6_8105_0_1	dd_Smed_v4_8105_0_1	TTC4_HUMAN	Tetratricopeptide repeat protein 4	TTC4_HUMAN	Tetratricopeptide repeat protein 4	UniRef90_G4VNF0	Putative heat shock protein 70 (Hsp70)-interacting protein n=2	UniRef90_G4VNF0	Putative heat shock protein 70 (Hsp70)-interacting protein n=2	tr|F6R6Z9|F6R6Z9_XENTR	F6R6Z9	Uncharacterized protein (Fragment)	-	-	-	-	-	-	-	-	-	39.6497	27.2579	0.687468	-0.540636	0.18385	0.540358	Pass	no
XLOC_001310	SMESG000000570.1,SMESG000000571.1		-	-	-	-	-	-	-	-	-	-	-	-	-	-	-	-	-	-	-	-	-	-	8.41282	5.78242	0.687334	-0.540916	0.20835	0.573157	Pass	no
XLOC_009989	SMESG000022386.1	SMEST022386001.1	dd_Smed_v6_7981_0_2	dd_Smed_v4_7981_0_2	OPA1_DANRE	Dynamin-like 120 kDa protein, mitochondrial	OPA1_DANRE	Dynamin-like 120 kDa protein, mitochondrial	UniRef90_F6UYE4	Uncharacterized protein (Fragment) n=1	UniRef90_F6UYE4	Uncharacterized protein (Fragment) n=1	sp|Q5U3A7|OPA1_DANRE	Q5U3A7	Dynamin-like 120 kDa protein, mitochondrial	-	-	-	-	-	-	-	-	-	22.2389	15.283	0.687219	-0.541158	0.1735	0.528003	Pass	no
XLOC_020736	SMESG000053267.1	SMEST053267002.1	dd_Smed_v6_11351_0_1	dd_Smed_v4_11351_0_1	RPGF1_HUMAN	Rap guanine nucleotide exchange factor 1	RPGF1_HUMAN	Rap guanine nucleotide exchange factor 1	UniRef90_B4M6Z9	GJ16545 n=1	UniRef90_B4M6Z9	GJ16545 n=1	tr|B4M6Z9|B4M6Z9_DROVI	B4M6Z9	GJ16545	-	-	-	-	-	-	-	-	-	5.06526	3.48079	0.687189	-0.541222	0.2718	0.644988	Pass	no
XLOC_026979	SMESG000070817.1	SMEST070817001.1	dd_Smed_v6_7058_0_1	dd_Smed_v4_7058_0_1	SSH1_MOUSE	Protein phosphatase Slingshot homolog 1	SSH1_MOUSE	Protein phosphatase Slingshot homolog 1	UniRef90_F1QP60	Uncharacterized protein (Fragment) n=1	UniRef90_F1QP60	Uncharacterized protein (Fragment) n=1	tr|B0R0D6|B0R0D6_DANRE	B0R0D6	Novel protein similar to vertebrate slingshot homolog 1 (Drosophila) (SSH1) (Fragment)	-	-	-	-	-	-	-	-	-	14.4936	9.95703	0.686995	-0.541629	0.21885	0.588805	Pass	no
XLOC_012363	SMESG000029240.1	SMEST029240002.1	dd_Smed_v6_754_0_1	dd_Smed_v4_754_0_1	GHITM_HUMAN	Growth hormone-inducible transmembrane protein	GHITM_HUMAN	Growth hormone-inducible transmembrane protein	UniRef90_B4MAM0	GJ15635 n=1	UniRef90_B4MAM0	GJ15635 n=1	tr|B4MAM0|B4MAM0_DROVI	B4MAM0	GJ15635	-	-	-	-	-	-	-	-	-	200.013	137.401	0.68696	-0.541701	0.1684	0.520674	Pass	no
XLOC_021315	SMESG000054828.1	SMEST054828001.1	dd_Smed_v6_10812_0_1	dd_Smed_v4_10812_0_1	ARL6_MOUSE	ADP-ribosylation factor-like protein 6	ARL6_MOUSE	ADP-ribosylation factor-like protein 6	UniRef90_Q68EX8	MGC84098 protein n=3	UniRef90_Q68EX8	MGC84098 protein n=3	tr|Q68EX8|Q68EX8_XENLA	Q68EX8	MGC84098 protein	-	-	-	-	-	-	-	-	-	4.16137	2.85805	0.686805	-0.542027	0.42015	0.767554	Pass	no
XLOC_018960	SMESG000048297.1	SMEST048297002.1	dd_Smed_v6_20160_0_2	-	-	-	-	-	UniRef90_UPI0002B43DE1	PREDICTED: uncharacterized protein LOC101241223 n=1	-	-	-	-	-	-	-	-	-	-	-	-	-	-	14.3381	9.84526	0.68665	-0.542353	0.2511	0.623296	Pass	no
XLOC_017414	SMESG000043164.1	SMEST043164001.1	dd_Smed_v6_8411_0_1	dd_Smed_v4_8411_0_1	EDF1_XENLA	Endothelial differentiation-related factor 1 homolog	EDF1_XENLA	Endothelial differentiation-related factor 1 homolog	UniRef90_Q6GPQ6	Endothelial differentiation-related factor 1 homolog n=3	UniRef90_Q6GPQ6	Endothelial differentiation-related factor 1 homolog n=3	tr|Q3B8F0|Q3B8F0_XENLA	Q3B8F0	MGC131240 protein	-	-	-	-	-	-	-	-	-	5.0406	3.45928	0.686283	-0.543124	0.51975	0.83032	Pass	no
XLOC_010755	SMESG000024272.1	SMEST024272001.1	dd_Smed_v6_6957_0_1	dd_Smed_v4_6957_0_1	-	-	-	-	-	-	-	-	-	-	-	-	-	-	-	-	-	-	dd_smedV4_6957_0_1	Cell-type-specificity: Muscle SimilarTo: uc001bfj.3 Description: heparan sulfate proteoglycan 2 (HSPG2)	6.58143	4.51623	0.686208	-0.543282	0.43855	0.780146	Pass	no
XLOC_023465	SMESG000061300.1	SMEST061300001.1	-	-	CASD1_HUMAN	CAS1 domain-containing protein 1	CASD1_HUMAN	CAS1 domain-containing protein 1	UniRef90_B4MB19	GJ15558 n=1	UniRef90_B4MB19	GJ15558 n=1	tr|Q9W4P0|Q9W4P0_DROME	Q9W4P0	CG2938	-	-	-	-	-	-	-	-	-	32.0263	21.9682	0.685942	-0.54384	0.17815	0.532782	Pass	no
XLOC_000921	SMESG000003033.1	SMEST003033001.1	dd_Smed_v6_13307_0_1	dd_Smed_v4_13307_0_1	DPH6_SCHPO	Diphthine--ammonia ligase	DPH6_SCHPO	Diphthine--ammonia ligase	UniRef90_T2MA89	ATP-binding domain-containing protein 4 (Fragment) n=1	UniRef90_T2MA89	ATP-binding domain-containing protein 4 (Fragment) n=1	tr|Q6GPL5|Q6GPL5_XENLA	Q6GPL5	MGC83562 protein	-	-	-	-	-	-	-	-	-	6.56012	4.49855	0.685742	-0.544262	0.2341	0.607146	Pass	no
XLOC_009389	SMESG000023241.1	SMEST023241002.1	dd_Smed_v6_7630_0_1	dd_Smed_v4_7630_0_1	TID_DROVI	Protein tumorous imaginal discs, mitochondrial	TID_DROVI	Protein tumorous imaginal discs, mitochondrial	UniRef90_G4M0M8	DNAj homolog subfamily A member, putative n=1	UniRef90_G4M0M8	DNAj homolog subfamily A member, putative n=1	tr|B4KQ15|B4KQ15_DROMO	B4KQ15	Chaperone protein DnaJ	-	-	-	-	-	-	-	-	-	30.729	21.067	0.685574	-0.544616	0.1685	0.520674	Pass	no
XLOC_022729	SMESG000064896.1	SMEST064896002.1	dd_Smed_v6_4637_0_3	dd_Smed_v4_4637_0_3	-	-	-	-	-	-	-	-	-	-	-	-	-	-	-	-	-	-	-	-	24.2544	16.6276	0.68555	-0.544667	0.21925	0.588954	Pass	no
XLOC_002129	SMESG000005721.1	SMEST005721001.1	dd_Smed_v6_366_0_1	dd_Smed_v4_366_0_1	6PGD_HUMAN	6-phosphogluconate dehydrogenase, decarboxylating	6PGD_HUMAN	6-phosphogluconate dehydrogenase, decarboxylating	UniRef90_Q6PB25	6-phosphogluconate dehydrogenase, decarboxylating n=2	UniRef90_Q6PB25	6-phosphogluconate dehydrogenase, decarboxylating n=2	tr|Q803T9|Q803T9_DANRE	Q803T9	6-phosphogluconate dehydrogenase, decarboxylating	-	-	-	-	-	-	-	-	-	256.247	175.646	0.685456	-0.544864	0.17205	0.52642	Pass	no
XLOC_009525	SMESG000022950.1	SMEST022950001.1	dd_Smed_v6_9277_0_1	dd_Smed_v4_9277_0_1	AVT4_YEAST	Vacuolar amino acid transporter 4	S36A1_HUMAN	Proton-coupled amino acid transporter 1	UniRef90_UPI0001927377	PREDICTED: proton-coupled amino acid transporter 1-like n=1	UniRef90_UPI0001927377	PREDICTED: proton-coupled amino acid transporter 1-like n=1	tr|E7EW39|E7EW39_HUMAN	E7EW39	Proton-coupled amino acid transporter 1	-	-	-	-	-	-	-	-	-	3.81091	2.61211	0.685429	-0.54492	0.33825	0.708646	Pass	no
XLOC_027240	SMESG000071414.1	SMEST071414005.1	-	-	KIF1A_HUMAN	Kinesin-like protein KIF1A	KIF1A_AEDAE	Kinesin-like protein unc-104	UniRef90_UPI000175F3EF	PREDICTED: kinesin family member 1Ab isoformX2 n=1	UniRef90_UPI0003837D22	PREDICTED: kinesin family member 1A isoform X10 n=2	tr|E7F4K4|E7F4K4_DANRE	E7F4K4	Uncharacterized protein	-	-	-	-	-	-	-	dd_smedV4_7108_0_1	Cell-type-specificity: Muscle SimilarTo: KP003817.1 Description: Ptk7	7.49562	5.13524	0.685099	-0.545616	0.22665	0.598379	Pass	no
XLOC_018658	SMESG000047677.1	SMEST047677001.1	dd_Smed_v6_12168_0_1	dd_Smed_v4_12168_0_1	EFCB7_XENLA	EF-hand calcium-binding domain-containing protein 7	EFCB7_XENLA	EF-hand calcium-binding domain-containing protein 7	UniRef90_Q6DCF6	EF-hand calcium-binding domain-containing protein 7 n=1	UniRef90_F1Q5Y8	Uncharacterized protein n=3	tr|F1QTG3|F1QTG3_DANRE	F1QTG3	Uncharacterized protein	-	-	-	-	-	-	-	-	-	1.27266	0.871764	0.684994	-0.545838	0.45485	0.793613	Pass	no
XLOC_027068	SMESG000071207.1	SMEST071207001.1	dd_Smed_v6_2212_0_1	dd_Smed_v4_2212_0_1	-	-	-	-	-	-	-	-	-	-	-	-	-	-	-	-	-	-	-	-	3.24258	2.22081	0.68489	-0.546056	0.358	0.723167	Pass	no
XLOC_001501	SMESG000000990.1	SMEST000990002.1	dd_Smed_v6_6408_0_1	dd_Smed_v4_6408_0_1	NAPEP_HUMAN	N-acyl-phosphatidylethanolamine-hydrolyzing phospholipase D	NAPEP_HUMAN	N-acyl-phosphatidylethanolamine-hydrolyzing phospholipase D	UniRef90_Q769K2	N-acyl-phosphatidylethanolamine-hydrolyzing phospholipase D n=2	UniRef90_Q769K2	N-acyl-phosphatidylethanolamine-hydrolyzing phospholipase D n=2	sp|Q6IQ20|NAPEP_HUMAN	Q6IQ20	N-acyl-phosphatidylethanolamine-hydrolyzing phospholipase D	-	-	-	-	-	-	-	-	-	2.55978	1.7522	0.684512	-0.546852	0.41815	0.767383	Pass	no
XLOC_000938	SMESG000003144.1	SMEST003144001.1	dd_Smed_v6_536_0_1	dd_Smed_v4_536_0_1	PCKGC_CHICK	Phosphoenolpyruvate carboxykinase, cytosolic [GTP]	PCKGC_CHICK	Phosphoenolpyruvate carboxykinase, cytosolic [GTP]	UniRef90_B4JW28	GH22963 n=3	UniRef90_B4JW28	GH22963 n=3	tr|B4N5X2|B4N5X2_DROWI	B4N5X2	GK17957	-	-	-	-	-	-	-	-	-	120.775	82.6582	0.684398	-0.547092	0.17235	0.526691	Pass	no
XLOC_020525	SMESG000052739.1	SMEST052739002.1	-	-	ARF_DUGJA	ADP-ribosylation factor	ARF_DUGJA	ADP-ribosylation factor	UniRef90_Q0IHF7	Arl11 protein n=1	UniRef90_Q0IHF7	Arl11 protein n=1	tr|Q0IHE8|Q0IHE8_XENLA	Q0IHE8	MGC154409 protein	-	-	-	-	-	-	-	-	-	2.70731	1.85208	0.684103	-0.547714	0.50745	0.823986	Pass	no
XLOC_028600	SMESG000075102.1	SMEST075102001.1	dd_Smed_v6_3443_0_2	dd_Smed_v4_3443_0_2	ZN878_HUMAN	Zinc finger protein 878	GLAS_DROVI	Protein glass	UniRef90_G4VGJ7	Putative zinc finger protein n=1	UniRef90_G4VGJ7	Putative zinc finger protein n=1	tr|Q28X84|Q28X84_DROPS	Q28X84	GA15849	-	-	-	-	-	-	-	-	-	18.7531	12.8237	0.683818	-0.548317	0.1878	0.545913	Pass	no
XLOC_021625	SMESG000055352.1	SMEST055352001.1	-	-	UBC_RAT	Polyubiquitin-C	UBC_RAT	Polyubiquitin-C	UniRef90_T2MHK4	Polyubiquitin-C (Fragment) n=2	UniRef90_T2MHK4	Polyubiquitin-C (Fragment) n=2	tr|B4HTV7|B4HTV7_DROSE	B4HTV7	GM14032	-	-	-	-	-	-	-	-	-	1.06428	0.727569	0.683626	-0.548722	0.48055	0.809211	Pass	no
XLOC_008895	SMESG000020023.1	SMEST020023001.1	dd_Smed_v6_6638_0_1	dd_Smed_v4_6638_0_1	TTC27_HUMAN	Tetratricopeptide repeat protein 27	TTC27_HUMAN	Tetratricopeptide repeat protein 27	UniRef90_G4V5K8	Putative uncharacterized protein n=2	UniRef90_G4V5K8	Putative uncharacterized protein n=2	tr|B4DRC7|B4DRC7_HUMAN	B4DRC7	cDNA FLJ57829	-	-	-	-	-	-	-	-	-	24.5155	16.7594	0.683625	-0.548724	0.16865	0.520879	Pass	no
XLOC_008080	SMESG000017824.1	SMEST017824001.1	dd_Smed_v6_1568_0_1	dd_Smed_v4_1568_0_1	UNG_HUMAN	Uracil-DNA glycosylase {ECO:0000255|HAMAP-Rule:MF_03166}	UNG_HUMAN	Uracil-DNA glycosylase {ECO:0000255|HAMAP-Rule:MF_03166}	UniRef90_A2BIQ2	Uracil-DNA glycosylase n=2	UniRef90_A2BIQ2	Uracil-DNA glycosylase n=2	tr|Q7ZVD1|Q7ZVD1_DANRE	Q7ZVD1	Uracil-DNA glycosylase	-	-	-	-	-	-	-	dd_smedV4_1568_0_1	Cell-type-specificity: Epidermal lineage (early + late + mature) SimilarTo: uc004cjv.3 Description: TNF receptor-associated factor 2 (TRAF2)	367.415	251.164	0.683598	-0.548781	0.1663	0.517083	Pass	no
XLOC_009947	SMESG000022317.1	SMEST022317002.1	-	-	ANGE2_DANRE	Protein angel homolog 2	ANGE2_DANRE	Protein angel homolog 2	UniRef90_Q5RGT6	Protein angel homolog 2 n=2	UniRef90_Q5RGT6	Protein angel homolog 2 n=2	sp|Q5RGT6|ANGE2_DANRE	Q5RGT6	Protein angel homolog 2	-	-	-	-	-	-	-	-	-	4.34111	2.96722	0.683516	-0.548952	0.38575	0.744715	Pass	no
XLOC_010333	SMESG000024670.1	SMEST024670001.1	dd_Smed_v6_1346_0_1	dd_Smed_v4_1346_0_1	HEM3_HUMAN	Porphobilinogen deaminase	HEM3_HUMAN	Porphobilinogen deaminase	UniRef90_G4VRL5	Putative porphobilinogen deaminase n=1	UniRef90_G4VRL5	Putative porphobilinogen deaminase n=1	sp|P08397|HEM3_HUMAN	P08397	Porphobilinogen deaminase	-	-	-	-	-	-	-	-	-	28.5378	19.5059	0.683511	-0.548964	0.1913	0.551582	Pass	no
XLOC_021294	SMESG000055179.1	SMEST055179001.1	dd_Smed_v6_8901_0_1	dd_Smed_v4_8901_0_1	-	-	-	-	-	-	-	-	-	-	-	-	-	-	-	-	-	-	-	-	11.8477	8.09677	0.683404	-0.549189	0.3304	0.701938	Pass	no
XLOC_004683	SMESG000012304.1	SMEST012304001.1	dd_Smed_v6_3591_0_1	dd_Smed_v4_3591_0_1	GRDN_HUMAN	Girdin	GRDN_HUMAN	Girdin	UniRef90_Q6DCA5	CCDC88A protein (Fragment) n=2	UniRef90_Q6DCA5	CCDC88A protein (Fragment) n=2	tr|Q6DCA5|Q6DCA5_HUMAN	Q6DCA5	CCDC88A protein (Fragment)	-	-	-	-	-	-	-	dd_smedV4_3591_0_1	Cell-type-specificity: Epidermis II SimilarTo: NA Description: NA	2.41752	1.65163	0.683192	-0.549637	0.32315	0.694579	Pass	no
XLOC_011123	SMESG000042787.1	SMEST042787001.1	dd_Smed_v6_263_0_1	dd_Smed_v4_263_0_1	-	-	-	-	-	-	-	-	-	-	-	-	-	-	-	-	-	-	dd_smedV4_263_0_1	Cell-type-specificity: Epidermal lineage (early + late + mature) SimilarTo: NA Description: NA	50.9476	34.805	0.683153	-0.54972	0.20805	0.572827	Pass	no
XLOC_001012	SMESG000002541.1	SMEST002541001.1	dd_Smed_v6_4850_0_2	dd_Smed_v4_4850_0_2	ARM_DROPS	Armadillo segment polarity protein	ARM_DROPS	Armadillo segment polarity protein	UniRef90_B1NTA6	Beta-catenin-like protein 2 n=1	UniRef90_B1NTA6	Beta-catenin-like protein 2 n=1	tr|B1NTA6|B1NTA6_SCHMD	B1NTA6	Beta-catenin-like protein 2	-	-	-	-	-	-	-	-	-	6.66678	4.55434	0.683139	-0.549748	0.20205	0.563532	Pass	no
XLOC_024341	SMESG000063577.1	SMEST063577001.1	dd_Smed_v6_1260_0_1	dd_Smed_v4_1260_0_1	TYSY_MOUSE	Thymidylate synthase	TYSY_MOUSE	Thymidylate synthase	UniRef90_P45352	Thymidylate synthase n=1	UniRef90_P45352	Thymidylate synthase n=1	tr|Q8VDV6|Q8VDV6_MOUSE	Q8VDV6	Thymidylate synthase	-	-	-	-	-	-	-	-	-	40.5786	27.7087	0.68284	-0.55038	0.1763	0.532279	Pass	no
XLOC_006697	SMESG000017123.1	SMEST017123001.1	dd_Smed_v6_10551_0_1	dd_Smed_v4_10551_0_1	-	-	-	-	-	-	-	-	-	-	-	-	-	-	-	-	-	-	-	-	1.1242	0.767629	0.682822	-0.550418	0.48375	0.810763	Pass	no
XLOC_000363	SMESG000026104.1	SMEST026104001.1	dd_Smed_v6_9626_0_1	dd_Smed_v4_9626_0_1	TRAF1_MOUSE	TNF receptor-associated factor 1	TRAF1_MOUSE	TNF receptor-associated factor 1	UniRef90_I1ZID8	TNF receptor associated factor-2 (Fragment) n=1	UniRef90_I1ZID8	TNF receptor associated factor-2 (Fragment) n=1	tr|I1ZID8|I1ZID8_SCHMD	I1ZID8	TNF receptor associated factor-2 (Fragment)	-	-	-	-	-	-	-	-	-	4.7966	3.27485	0.682744	-0.550583	0.3366	0.706792	Pass	no
XLOC_012446	SMESG000029435.1	SMEST029435002.1	dd_Smed_v6_8467_0_19	dd_Smed_v4_8467_0_19	DEPD5_MOUSE	DEP domain-containing protein 5	DEPD5_HUMAN	DEP domain-containing protein 5	UniRef90_B4IXJ4	GH15201 n=1	UniRef90_B4L8V3	GI16720 n=1	tr|B4L8V3|B4L8V3_DROMO	B4L8V3	GI16720	-	-	-	-	-	-	-	-	-	13.566	9.26167	0.682712	-0.550651	0.1873	0.545096	Pass	no
XLOC_026778	SMESG000070043.1	SMEST070043004.1	dd_Smed_v6_8364_0_5	dd_Smed_v4_8364_0_5	STK24_HUMAN	Serine/threonine-protein kinase 24	STK24_HUMAN	Serine/threonine-protein kinase 24	UniRef90_Q9XWL8	Protein MAX-2, isoform b n=2	UniRef90_Q9XWL8	Protein MAX-2, isoform b n=2	tr|Q9XWL8|Q9XWL8_CAEEL	Q9XWL8	Protein MAX-2, isoform b	-	-	-	-	-	-	-	-	-	19.3922	13.2388	0.682687	-0.550704	0.20025	0.56153	Pass	no
XLOC_019489	SMESG000049895.1	SMEST049895006.1	dd_Smed_v6_6017_0_1	dd_Smed_v4_6017_0_1	TRAF3_HUMAN	TNF receptor-associated factor 3	TRAF3_HUMAN	TNF receptor-associated factor 3	UniRef90_I1ZID8	TNF receptor associated factor-2 (Fragment) n=1	UniRef90_I1ZID8	TNF receptor associated factor-2 (Fragment) n=1	tr|I1ZID8|I1ZID8_SCHMD	I1ZID8	TNF receptor associated factor-2 (Fragment)	-	-	-	-	-	-	-	-	-	9.25323	6.31548	0.682516	-0.551065	0.25125	0.623296	Pass	no
XLOC_017494	SMESG000044397.1	SMEST044397001.1	dd_Smed_v6_4697_0_1	dd_Smed_v4_4697_0_1	MDC1_PANTR	Mediator of DNA damage checkpoint protein 1	MDC1_PIG	Mediator of DNA damage checkpoint protein 1	UniRef90_T2MDB6	Mediator of DNA damage checkpoint protein 1 (Fragment) n=1	UniRef90_E7FA74	Uncharacterized protein n=1	tr|E7FA74|E7FA74_DANRE	E7FA74	Uncharacterized protein	-	-	-	-	-	-	-	-	-	7.92538	5.40808	0.682375	-0.551364	0.17485	0.529781	Pass	no
XLOC_010452	SMESG000023435.1	SMEST023435002.1	dd_Smed_v6_6928_0_2	dd_Smed_v4_6928_0_2	PTN4_HUMAN	Tyrosine-protein phosphatase non-receptor type 4	PTN4_HUMAN	Tyrosine-protein phosphatase non-receptor type 4	UniRef90_F1QFY3	Tyrosine-protein phosphatase n=5	UniRef90_F1QFY3	Tyrosine-protein phosphatase n=5	tr|F1QFY3|F1QFY3_DANRE	F1QFY3	Uncharacterized protein	-	-	-	-	-	-	-	-	-	1.95503	1.33361	0.682143	-0.551854	0.36575	0.729073	Pass	no
XLOC_008475	SMESG000021242.1	SMEST021242001.1	dd_Smed_v6_13488_0_1	dd_Smed_v4_13488_0_1	-	-	-	-	-	-	-	-	-	-	-	-	-	-	-	-	-	-	-	-	5.12326	3.49466	0.682116	-0.55191	0.3057	0.680329	Pass	no
XLOC_027574	SMESG000072404.1	SMEST072404001.1	dd_Smed_v6_5413_0_1	dd_Smed_v4_5413_0_1	DDX27_HUMAN	Probable ATP-dependent RNA helicase DDX27	DDX27_HUMAN	Probable ATP-dependent RNA helicase DDX27	UniRef90_G4VBK6	Putative dead box ATP-dependent RNA helicase n=1	UniRef90_G4VBK6	Putative dead box ATP-dependent RNA helicase n=1	tr|F1QPH6|F1QPH6_DANRE	F1QPH6	Uncharacterized protein	-	-	-	-	-	-	-	-	-	37.1258	25.323	0.682086	-0.551974	0.1572	0.505181	Pass	no
XLOC_008675	SMESG000021421.1	SMEST021421001.1	dd_Smed_v6_3721_0_1	dd_Smed_v4_3721_0_1	BCAT1_HUMAN	Branched-chain-amino-acid aminotransferase, cytosolic	BCAT1_HUMAN	Branched-chain-amino-acid aminotransferase, cytosolic	UniRef90_Q6DG83	Branched-chain-amino-acid aminotransferase n=4	UniRef90_UPI0003504403	PREDICTED: branched-chain-amino-acid aminotransferase, cytosolic isoform X3 n=1	tr|E9QFU8|E9QFU8_DANRE	E9QFU8	Branched-chain-amino-acid aminotransferase	-	-	-	-	-	-	-	-	-	34.2259	23.3357	0.681814	-0.55255	0.17455	0.52913	Pass	no
XLOC_016221	SMESG000041142.1	SMEST041142001.1	-	-	RFC2_CHICK	Replication factor C subunit 2	RFC2_CHICK	Replication factor C subunit 2	UniRef90_I1ZI83	Replication factor C subunit 2 (Fragment) n=1	UniRef90_I1ZI83	Replication factor C subunit 2 (Fragment) n=1	tr|I1ZI83|I1ZI83_SCHMD	I1ZI83	Replication factor C subunit 2 (Fragment)	-	-	-	-	-	-	-	dd_smedV4_8732_0_1	Cell-type-specificity: Neural (non-ciliated) SimilarTo: uc002dfw.3 Description: synaptotagmin XVII (SYT17)	1.92493	1.31225	0.681713	-0.552763	0.6238	0.879604	Pass	no
XLOC_019881	SMESG000058883.1	SMEST058883001.1	dd_Smed_v6_15587_0_1	dd_Smed_v4_15587_0_1	-	-	-	-	-	-	-	-	-	-	-	-	-	-	-	-	-	-	dd_smedV4_15587_0_1	Cell-type-specificity: Epidermal lineage (early + late + mature) SimilarTo: KJ934809.1 Description: otxb-like	12.4715	8.50143	0.681669	-0.552858	0.21455	0.582554	Pass	no
XLOC_019236	SMESG000048533.1	SMEST048533001.1	-	-	DCC1_DANRE	Sister chromatid cohesion protein DCC1	DCC1_DANRE	Sister chromatid cohesion protein DCC1	UniRef90_UPI000387D71B	PREDICTED: sister chromatid cohesion protein DCC1 isoform X1 n=1	UniRef90_UPI000387D71B	PREDICTED: sister chromatid cohesion protein DCC1 isoform X1 n=1	tr|F1R3R4|F1R3R4_DANRE	F1R3R4	Sister chromatid cohesion protein DCC1	-	-	-	-	-	-	-	dd_smedV4_17862_0_1	Cell-type-specificity: Gut SimilarTo: uc001ngp.4 Description: protein tyrosine phosphatase, receptor type, J (PTPRJ)	1.17706	0.802196	0.681525	-0.553161	0.60275	0.873542	Pass	no
XLOC_016384	SMESG000040616.1	SMEST040616001.1	dd_Smed_v6_277_0_1	dd_Smed_v4_277_0_1	-	-	-	-	-	-	-	-	-	-	-	-	-	-	-	-	-	-	-	-	1116.34	760.498	0.681242	-0.55376	0.16025	0.509332	Pass	no
XLOC_022807	SMESG000059975.1	SMEST059975001.1	dd_Smed_v6_30088_0_1	dd_Smed_v4_30088_0_1	-	-	-	-	-	-	UniRef90_B4KG99	GI15799 n=1	-	-	-	-	-	-	-	-	-	-	-	-	3.57837	2.43739	0.681145	-0.553965	0.4385	0.780146	Pass	no
XLOC_016106	SMESG000041050.1	SMEST041050001.1	-	-	-	-	-	-	-	-	-	-	-	-	-	-	-	-	-	-	-	-	-	-	14.0375	9.5574	0.680848	-0.554596	0.4717	0.803432	Pass	no
XLOC_013551	SMESG000032702.1	SMEST032702005.1	dd_Smed_v6_1884_1_1	dd_Smed_v4_1884_1_1	HGNAT_MOUSE	Heparan-alpha-glucosaminide N-acetyltransferase	HGNAT_MOUSE	Heparan-alpha-glucosaminide N-acetyltransferase	UniRef90_UPI0001DE7149	PREDICTED: heparan-alpha-glucosaminide N-acetyltransferase n=1	UniRef90_UPI0001DE7149	PREDICTED: heparan-alpha-glucosaminide N-acetyltransferase n=1	tr|F1Q893|F1Q893_DANRE	F1Q893	Uncharacterized protein	-	-	-	-	-	-	-	-	-	7.35478	5.00543	0.680568	-0.555188	0.22865	0.600857	Pass	no
XLOC_016184	SMESG000040791.1	SMEST040791002.1	dd_Smed_v6_416_0_1	dd_Smed_v4_416_0_1	ZAN_HUMAN	Zonadhesin	ZAN_HUMAN	Zonadhesin	UniRef90_F1NB86	Uncharacterized protein n=1	UniRef90_F1NB86	Uncharacterized protein n=1	tr|F6QPP5|F6QPP5_XENTR	F6QPP5	Uncharacterized protein (Fragment)	-	-	-	-	-	-	-	-	-	8.29342	5.64269	0.680382	-0.555584	0.19955	0.560829	Pass	no
XLOC_018171	SMESG000046023.1	SMEST046023001.1	dd_Smed_v6_2857_0_1	dd_Smed_v4_2857_0_1	SDA1_HUMAN	Protein SDA1 homolog	SDA1_HUMAN	Protein SDA1 homolog	UniRef90_G4LWB2	Hsda/sda1, putative n=1	UniRef90_G4LWB2	Hsda/sda1, putative n=1	sp|Q9NVU7-2|SDA1_HUMAN	Q9NVU7-2	Isoform 2 of Protein SDA1 homolog	-	-	-	-	-	-	-	-	-	55.683	37.8832	0.680337	-0.555679	0.1521	0.501604	Pass	no
XLOC_027499	SMESG000072072.1	SMEST072072001.1	dd_Smed_v6_9305_0_1	dd_Smed_v4_9305_0_1	CRBN_BOVIN	Protein cereblon	CRBN_BOVIN	Protein cereblon	UniRef90_C1L658	Uncharacterized protein n=2	UniRef90_C1L658	Uncharacterized protein n=2	sp|Q8C7D2-2|CRBN_MOUSE	Q8C7D2-2	Isoform 2 of Protein cereblon	-	-	-	-	-	-	-	-	-	5.48773	3.73305	0.680254	-0.555855	0.22325	0.594062	Pass	no
XLOC_030115	SMESG000079220.1	SMEST079220001.1	dd_Smed_v6_7708_0_1	dd_Smed_v4_7708_0_1	-	-	-	-	-	-	-	-	-	-	-	-	-	-	-	-	-	-	-	-	4.63685	3.15407	0.680218	-0.55593	0.4693	0.801902	Pass	no
XLOC_000726	SMESG000025916.1	SMEST025916001.1	dd_Smed_v6_5051_0_2	dd_Smed_v4_5051_0_2	ALKB3_HUMAN	Alpha-ketoglutarate-dependent dioxygenase alkB homolog 3	ALKB3_HUMAN	Alpha-ketoglutarate-dependent dioxygenase alkB homolog 3	UniRef90_E1C3L3	Uncharacterized protein n=2	UniRef90_E1C3L3	Uncharacterized protein n=2	sp|Q96Q83|ALKB3_HUMAN	Q96Q83	Alpha-ketoglutarate-dependent dioxygenase alkB homolog 3	-	-	-	-	-	-	-	-	-	37.9288	25.7893	0.67994	-0.556521	0.17455	0.52913	Pass	no
XLOC_024939	SMESG000065325.1	SMEST065325001.1	dd_Smed_v6_141_0_1	dd_Smed_v4_141_0_1	CH60_CRIGR	60 kDa heat shock protein, mitochondrial	CH60_CHICK	60 kDa heat shock protein, mitochondrial	UniRef90_G4LWI2	Heat shock protein HSP60, putative n=3	UniRef90_G4LWI2	Heat shock protein HSP60, putative n=3	tr|B4N1U5|B4N1U5_DROWI	B4N1U5	GK16370	Schmidtea mediterranea Hsp60 mRNA, partial cds	-	-	-	-	-	-	-	-	226.632	154.088	0.679904	-0.556597	0.1557	0.50295	Pass	no
XLOC_004583	SMESG000011657.1	SMEST011657001.1	dd_Smed_v6_1153_0_1	dd_Smed_v4_1153_0_1	PRP6_RAT	Pre-mRNA-processing factor 6	PRP6_MOUSE	Pre-mRNA-processing factor 6	UniRef90_T2MHV9	Pre-mRNA-processing factor 6 (Fragment) n=2	UniRef90_T2MHV9	Pre-mRNA-processing factor 6 (Fragment) n=2	tr|B3M851|B3M851_DROAN	B3M851	GF23653	-	-	-	-	-	-	-	-	-	181.839	123.628	0.679876	-0.556656	0.17325	0.527804	Pass	no
XLOC_013872	SMESG000035258.1	SMEST035258001.1	dd_Smed_v6_26066_0_2	dd_Smed_v4_26066_0_2	-	-	-	-	-	-	-	-	-	-	-	-	-	-	-	-	-	-	-	-	4.03496	2.74282	0.679764	-0.556894	0.379	0.740173	Pass	no
XLOC_007231	SMESG000015790.1	SMEST015790001.1	dd_Smed_v6_10265_0_1	dd_Smed_v4_10265_0_1	-	-	-	-	-	-	-	-	-	-	-	-	-	-	-	-	-	-	dd_smedV4_10265_0_1	Cell-type-specificity: Neoblast SimilarTo: uc001ujz.1 Description: nucleolar complex associated 4 homolog (S. cerevisiae) (NOC4L)	1.92248	1.30647	0.679575	-0.557295	0.4284	0.773424	Pass	no
XLOC_003624	SMESG000009351.1	SMEST009351001.1	dd_Smed_v6_26548_0_1	dd_Smed_v4_26548_0_1	-	-	-	-	-	-	-	-	-	-	-	-	-	-	-	-	-	-	-	-	3.37418	2.29272	0.67949	-0.557477	0.56005	0.851933	Pass	no
XLOC_026564	SMESG000073715.1	SMEST073715001.1	dd_Smed_v6_13614_0_1	dd_Smed_v4_13614_0_1	-	-	-	-	-	-	-	-	-	-	-	-	-	-	-	-	-	-	-	-	11.4392	7.77005	0.679248	-0.55799	0.18205	0.537987	Pass	no
XLOC_023762	SMESG000061945.1	SMEST061945001.1	dd_Smed_v6_1802_0_2	dd_Smed_v4_1802_0_2	HOIL1_DICLA	RanBP-type and C3HC4-type zinc finger-containing protein 1	HOIL1_DICLA	RanBP-type and C3HC4-type zinc finger-containing protein 1	UniRef90_UPI00034F2DB7	PREDICTED: ranBP-type and C3HC4-type zinc finger-containing protein 1-like, partial n=1	UniRef90_UPI00034F2DB7	PREDICTED: ranBP-type and C3HC4-type zinc finger-containing protein 1-like, partial n=1	tr|Q6GMF9|Q6GMF9_DANRE	Q6GMF9	RanBP-type and C3HC4-type zinc finger-containing protein 1	-	-	-	-	-	-	-	-	-	45.9145	31.1863	0.679226	-0.558037	0.17635	0.532279	Pass	no
XLOC_017137	SMESG000043664.1	SMEST043664001.1	dd_Smed_v6_2316_0_1	dd_Smed_v4_2316_0_1	-	-	-	-	-	-	-	-	-	-	-	-	-	-	-	-	-	-	dd_smedV4_2316_0_1	Cell-type-specificity: Neural (ciliated) SimilarTo: uc003qrx.3 Description: radial spoke 3 homolog (Chlamydomonas) (RSPH3)	2.68936	1.82597	0.678961	-0.5586	0.4853	0.811287	Pass	no
XLOC_024867	SMESG000068889.1	SMEST068889001.1	dd_Smed_v6_2568_0_1	dd_Smed_v4_2568_0_1	NECX_APLCA	Neurocalcin	NECX_APLCA	Neurocalcin	UniRef90_UPI0003D70B0D	PREDICTED: neuron-specific calcium-binding protein hippocalcin isoform X1 n=2	UniRef90_UPI0003D70B0D	PREDICTED: neuron-specific calcium-binding protein hippocalcin isoform X1 n=2	tr|E1JI20|E1JI20_DROME	E1JI20	Neurocalcin, isoform B	-	-	-	-	-	-	-	-	-	29.5501	20.0633	0.678959	-0.558604	0.2328	0.605767	Pass	no
XLOC_008766	SMESG000019773.1	SMEST019773002.1	dd_Smed_v6_855_0_1	dd_Smed_v4_855_0_1	-	-	-	-	-	-	-	-	-	-	-	-	-	-	-	-	-	-	-	-	1.34038	0.909611	0.678622	-0.55932	0.59815	0.871279	Pass	no
XLOC_010071	SMESG000022676.1	SMEST022676002.1	dd_Smed_v6_490_0_1	dd_Smed_v4_490_0_1	TRAF3_MOUSE	TNF receptor-associated factor 3	TRAF3_MOUSE	TNF receptor-associated factor 3	UniRef90_D5JG59	TNF receptor-associated factor-2-like protein A n=1	UniRef90_UPI0002B46C88	PREDICTED: TNF receptor-associated factor 3-like n=1	tr|D5JG59|D5JG59_DUGJA	D5JG59	TNF receptor-associated factor-2-like protein A	-	-	-	-	-	-	-	-	-	2.25409	1.52961	0.678593	-0.559381	0.3856	0.744541	Pass	no
XLOC_019135	SMESG000049182.1	SMEST049182001.1	-	-	RAD54_CHICK	DNA repair and recombination protein RAD54-like	RAD54_CHICK	DNA repair and recombination protein RAD54-like	UniRef90_G4VQJ6	DNA repair and recombination protein rad54-related n=1	UniRef90_G4VQJ6	DNA repair and recombination protein rad54-related n=1	tr|Q7ZV09|Q7ZV09_DANRE	Q7ZV09	RAD54-like (S. cerevisiae)	-	-	-	-	-	-	-	-	-	6.22075	4.22098	0.678532	-0.559511	0.45705	0.794892	Pass	no
XLOC_026669	SMESG000070273.1	SMEST070273001.1	dd_Smed_v6_1131_0_1	dd_Smed_v4_1131_0_1	MOEH_DROPS	Moesin/ezrin/radixin homolog 1 {ECO:0000250|UniProtKB:P46150}	MOES_HUMAN	Moesin	UniRef90_I1ZIJ8	FERM domain containing-1 (Fragment) n=1	UniRef90_I1ZIJ8	FERM domain containing-1 (Fragment) n=1	tr|I1ZIJ8|I1ZIJ8_SCHMD	I1ZIJ8	FERM domain containing-1 (Fragment)	-	-	-	-	-	-	-	dd_smedV4_1131_0_1	Cell-type-specificity: Epidermal progenitors (late) SimilarTo: uc004dyo.3 Description: solute carrier family 7 (cationic amino acid transporter, y+ system), member 3 (SLC7A3)	139.368	94.5539	0.678448	-0.55969	0.18085	0.536902	Pass	no
XLOC_000055	SMESG000026523.1	SMEST026523001.1	-	-	-	-	-	-	-	-	-	-	-	-	-	-	-	-	-	-	-	-	-	-	4.76484	3.23238	0.678382	-0.559831	0.4045	0.758689	Pass	no
XLOC_008562	SMESG000020853.1	SMEST020853001.1	dd_Smed_v6_353_0_1	dd_Smed_v4_353_0_1	-	-	LITAF_CHICK	Lipopolysaccharide-induced tumor necrosis factor-alpha factor homolog	-	-	UniRef90_Q6GMG8	Lipopolysaccharide-induced tumor necrosis factor-alpha factor homolog n=3	sp|Q6GMG8|LITAF_DANRE	Q6GMG8	Lipopolysaccharide-induced tumor necrosis factor-alpha factor homolog	-	-	-	-	-	-	-	-	-	140.703	95.4439	0.678336	-0.559928	0.1915	0.551775	Pass	no
XLOC_015063	SMESG000036865.1	SMEST036865001.1	-	-	-	-	-	-	-	-	-	-	-	-	-	-	-	-	-	-	-	-	-	-	21.0659	14.2893	0.678314	-0.559974	0.23715	0.610192	Pass	no
XLOC_003323	SMESG000008708.1	SMEST008708001.1	dd_Smed_v6_1444_0_1	dd_Smed_v4_1444_0_1	WWP1_MOUSE	NEDD4-like E3 ubiquitin-protein ligase WWP1	WWP1_MOUSE	NEDD4-like E3 ubiquitin-protein ligase WWP1	UniRef90_G4VLH9	E3 ubiquitin-protein ligase n=3	UniRef90_G4VLH9	E3 ubiquitin-protein ligase n=3	tr|Q0P4P5|Q0P4P5_XENTR	Q0P4P5	E3 ubiquitin-protein ligase	-	-	-	-	-	-	-	-	-	24.7279	16.7714	0.678238	-0.560137	0.14365	0.49442	Pass	no
XLOC_011246	SMESG000042567.1	SMEST042567003.1	-	-	MIB_DROME	E3 ubiquitin-protein ligase mind-bomb	MIB1_DANRE	E3 ubiquitin-protein ligase mib1	UniRef90_B3MNR4	GF14691 n=1	UniRef90_B3MNR4	GF14691 n=1	tr|B3MNR4|B3MNR4_DROAN	B3MNR4	GF14691	-	-	-	-	-	-	-	-	-	12.9866	8.80495	0.678003	-0.560637	0.2024	0.564256	Pass	no
XLOC_005348	SMESG000011189.1	SMEST011189001.1	dd_Smed_v6_4337_0_1	dd_Smed_v4_4337_0_1	SPTC2_MOUSE	Serine palmitoyltransferase 2	SPTC2_MOUSE	Serine palmitoyltransferase 2	UniRef90_G4V7A1	Serine palmitoyltransferase 2 n=2	UniRef90_G4V7A1	Serine palmitoyltransferase 2 n=2	tr|B0JZN8|B0JZN8_DANRE	B0JZN8	Zgc:175221 protein	-	-	-	-	-	-	-	-	-	4.97602	3.37321	0.677893	-0.56087	0.257	0.629413	Pass	no
XLOC_020482	SMESG000052484.1	SMEST052484004.1	dd_Smed_v6_6836_0_1	dd_Smed_v4_6836_0_1	AIFM1_HUMAN	Apoptosis-inducing factor 1, mitochondrial	AIFM1_HUMAN	Apoptosis-inducing factor 1, mitochondrial	UniRef90_G4LX00	Disulfide oxidoreductase, putative n=1	UniRef90_G4LX00	Disulfide oxidoreductase, putative n=1	tr|Q28IZ0|Q28IZ0_XENTR	Q28IZ0	Programmed cell death 8 (Apoptosis-inducing factor)	-	-	-	-	-	-	-	-	-	32.7054	22.1637	0.677677	-0.56133	0.16085	0.509549	Pass	no
XLOC_021736	SMESG000056013.1	SMEST056013004.1	-	-	LAMA1_HUMAN	Laminin subunit alpha-1	LAMA1_HUMAN	Laminin subunit alpha-1	UniRef90_G4VKF7	Putative laminin n=1	UniRef90_G4VKF7	Putative laminin n=1	tr|E3LVX7|E3LVX7_CAERE	E3LVX7	CRE-LAM-3 protein	-	-	-	-	-	-	-	dd_smedV4_7924_0_1	Cell-type-specificity: Gut SimilarTo: NA Description: NA	1.18352	0.801712	0.677396	-0.561928	0.29295	0.667091	Pass	no
XLOC_026532	SMESG000073364.1	SMEST073364001.1	dd_Smed_v6_9552_0_1	dd_Smed_v4_9552_0_1	-	-	-	-	-	-	-	-	-	-	-	-	-	-	-	-	-	-	-	-	13.6652	9.2488	0.676814	-0.563168	0.20635	0.56991	Pass	no
XLOC_019583	SMESG000050222.1	SMEST050222001.1	-	-	-	-	-	-	-	-	-	-	-	-	-	-	-	-	-	-	-	-	-	-	1.66251	1.12498	0.676676	-0.563464	0.6012	0.873198	Pass	no
XLOC_017908	SMESG000045185.1	SMEST045185001.1	dd_Smed_v6_4812_2_2	dd_Smed_v4_4812_2_2	PCAT1_HUMAN	Lysophosphatidylcholine acyltransferase 1	PCAT1_HUMAN	Lysophosphatidylcholine acyltransferase 1	UniRef90_G4VTW1	Acetyltransferase-related n=2	UniRef90_G4VTW1	Acetyltransferase-related n=2	tr|F6S3K0|F6S3K0_XENTR	F6S3K0	Uncharacterized protein (Fragment)	-	-	-	-	-	-	-	-	-	4.78296	3.23629	0.676629	-0.563563	0.305	0.679357	Pass	no
XLOC_024565	SMESG000069643.1	SMEST069643001.1	dd_Smed_v6_6814_0_1	dd_Smed_v4_6814_0_1	DCR1_DROME	Endoribonuclease Dcr-1	DCR1_DROME	Endoribonuclease Dcr-1	UniRef90_D5JG71	Dicer1-like protein (Fragment) n=1	UniRef90_D5JG71	Dicer1-like protein (Fragment) n=1	tr|D5JG71|D5JG71_DUGJA	D5JG71	Dicer1-like protein (Fragment)	-	-	-	-	-	-	-	-	-	21.5878	14.6065	0.676609	-0.563606	0.1445	0.495085	Pass	no
XLOC_027495	SMESG000072053.1	SMEST072053002.1	dd_Smed_v6_13666_0_1	dd_Smed_v4_13666_0_1	-	-	-	-	-	-	-	-	-	-	-	-	-	-	-	-	-	-	dd_smedV4_13666_0_1	Cell-type-specificity: Epidermal lineage (early + late + mature) SimilarTo: NA Description: NA	6.6713	4.51253	0.676409	-0.564031	0.37435	0.735474	Pass	no
XLOC_026722	SMESG000070137.1	SMEST070137001.1	dd_Smed_v6_6336_0_1	dd_Smed_v4_6336_0_1	IVD_PONAB	Isovaleryl-CoA dehydrogenase, mitochondrial	IVD_PONAB	Isovaleryl-CoA dehydrogenase, mitochondrial	UniRef90_G5EEH6	Isovaleryl-CoA dehydrogenase n=6	UniRef90_G5EEH6	Isovaleryl-CoA dehydrogenase n=6	tr|G0PCM4|G0PCM4_CAEBE	G0PCM4	Putative uncharacterized protein	-	-	-	-	-	-	-	-	-	37.7748	25.5494	0.676361	-0.564135	0.15325	0.502232	Pass	no
XLOC_030194	SMESG000079671.1	SMEST079671001.1	dd_Smed_v6_1964_0_1	dd_Smed_v4_1964_0_1	PMM_ORYSJ	Phosphomannomutase	PMM_ORYSJ	Phosphomannomutase	UniRef90_Q7ZTZ3	Phosphomannomutase n=1	UniRef90_Q7ZTZ3	Phosphomannomutase n=1	sp|O15305|PMM2_HUMAN	O15305	Phosphomannomutase 2	-	-	-	-	-	-	-	-	-	56.3835	38.1118	0.675939	-0.565035	0.191	0.551227	Pass	no
XLOC_010396	SMESG000025062.1	SMEST025062002.1	dd_Smed_v6_10510_0_1	dd_Smed_v4_10510_0_1	FBP1L_XENLA	Formin-binding protein 1-like	FBP1L_XENLA	Formin-binding protein 1-like	UniRef90_A7XDH3	Putative gag-pol protein n=1	UniRef90_B4N3U8	GK13402 n=1	tr|A2AQ42|A2AQ42_MOUSE	A2AQ42	Formin binding protein 1	-	-	-	-	-	-	-	-	-	2.32346	1.57038	0.67588	-0.565161	0.26955	0.642337	Pass	no
XLOC_018417	SMESG000046586.1	SMEST046586001.1	dd_Smed_v6_2725_0_1	dd_Smed_v4_2725_0_1	-	-	-	-	-	-	-	-	-	-	-	-	-	-	-	-	-	-	-	-	371.683	251.183	0.675799	-0.565334	0.1836	0.540133	Pass	no
XLOC_003904	SMESG000007190.1	SMEST007190001.1	dd_Smed_v6_78841_0_1	dd_Smed_v4_78841_0_1	-	-	-	-	-	-	-	-	-	-	-	-	-	-	-	-	-	-	-	-	2.41181	1.62985	0.675779	-0.565377	0.51665	0.829145	Pass	no
XLOC_005217	SMESG000010816.1	SMEST010816001.1	dd_Smed_v6_3884_0_1	dd_Smed_v4_3884_0_1	UT14A_BOVIN	U3 small nucleolar RNA-associated protein 14 homolog A	UT14A_BOVIN	U3 small nucleolar RNA-associated protein 14 homolog A	UniRef90_G4VC57	Putative uncharacterized protein n=2	UniRef90_C1LGX0	U3 small nucleolar RNA-associated protein 14 n=2	tr|B4HIG8|B4HIG8_DROSE	B4HIG8	GM25544	-	-	-	-	-	-	-	-	-	55.2932	37.3511	0.67551	-0.565951	0.1412	0.488416	Pass	no
XLOC_025045	SMESG000065901.1	SMEST065901001.1	dd_Smed_v6_3179_0_1	dd_Smed_v4_3179_0_1	OSBL2_MOUSE	Oxysterol-binding protein-related protein 2	OSBL2_HUMAN	Oxysterol-binding protein-related protein 2	UniRef90_B4MQT5	Oxysterol-binding protein n=1	UniRef90_B4MQT5	Oxysterol-binding protein n=1	tr|Q7ZVL1|Q7ZVL1_DANRE	Q7ZVL1	Oxysterol-binding protein	-	-	-	-	-	-	-	-	-	11.0956	7.49478	0.675473	-0.56603	0.21465	0.582554	Pass	no
XLOC_027368	SMESG000071689.1	SMEST071689005.1	dd_Smed_v6_9705_0_1	dd_Smed_v4_9705_0_1	SYLM_MOUSE	Probable leucine--tRNA ligase, mitochondrial	SYLM_MOUSE	Probable leucine--tRNA ligase, mitochondrial	UniRef90_UPI0001A633BD	leucyl-tRNA synthetase n=1	UniRef90_UPI0001A633BD	leucyl-tRNA synthetase n=1	tr|B4PIC1|B4PIC1_DROYA	B4PIC1	GE21469	-	-	-	-	-	-	-	-	-	27.9365	18.8689	0.675421	-0.566141	0.1636	0.513649	Pass	no
XLOC_015508	SMESG000039135.1	SMEST039135001.1	dd_Smed_v6_6639_0_1	dd_Smed_v4_6639_0_1	HEMH_XENLA	Ferrochelatase, mitochondrial	HEMH_XENLA	Ferrochelatase, mitochondrial	UniRef90_O57478	Ferrochelatase, mitochondrial n=3	UniRef90_O57478	Ferrochelatase, mitochondrial n=3	sp|O57478|HEMH_XENLA	O57478	Ferrochelatase, mitochondrial	-	-	-	-	-	-	-	-	-	56.9394	38.4567	0.675397	-0.566192	0.1563	0.503588	Pass	no
XLOC_011285	SMESG000041460.1	SMEST041460001.1	dd_Smed_v6_3154_0_1	dd_Smed_v4_3154_0_1	AGT2_BOVIN	Alanine--glyoxylate aminotransferase 2, mitochondrial	AGT2_BOVIN	Alanine--glyoxylate aminotransferase 2, mitochondrial	UniRef90_B4KYJ3	GI11871 n=1	UniRef90_B4KYJ3	GI11871 n=1	tr|B4KYJ3|B4KYJ3_DROMO	B4KYJ3	GI11871	-	-	-	-	-	-	-	-	-	30.2873	20.4473	0.675111	-0.566803	0.19125	0.551582	Pass	no
XLOC_004322	SMESG000008614.1	SMEST008614001.1	dd_Smed_v6_11602_0_1	dd_Smed_v4_11602_0_1	TRM2A_HUMAN	tRNA (uracil-5-)-methyltransferase homolog A	TRM2A_HUMAN	tRNA (uracil-5-)-methyltransferase homolog A	UniRef90_A2BEG2	Uncharacterized protein n=2	UniRef90_A2BEG2	Uncharacterized protein n=2	tr|Q7ZVY1|Q7ZVY1_DANRE	Q7ZVY1	Trm2 tRNA methyltransferase 2 homolog A (S. cerevisiae)	-	-	-	-	-	-	-	-	-	9.2956	6.27509	0.67506	-0.566912	0.1924	0.552834	Pass	no
XLOC_011544	SMESG000028420.1	SMEST028420001.1	dd_Smed_v6_468_0_1	dd_Smed_v4_468_0_1	-	-	-	-	-	-	-	-	-	-	-	-	-	-	-	-	-	-	dd_smedV4_468_0_1	Cell-type-specificity: Neoblast SimilarTo: NA Description: NA	10.5513	7.12258	0.675043	-0.566949	0.26845	0.641181	Pass	no
XLOC_013274	SMESG000033504.1	SMEST033504001.1	dd_Smed_v6_11731_0_2	dd_Smed_v4_11731_0_2	-	-	-	-	-	-	-	-	-	-	-	-	-	-	-	-	-	-	dd_smedV4_11731_0_1	Cell-type-specificity: Neoblast SimilarTo: HM100651.1 Description: cytoplasmic poly(A) binding protein (PABPC)	9.91855	6.69155	0.67465	-0.567789	0.27455	0.647316	Pass	no
XLOC_028633	SMESG000075312.1	SMEST075312002.1	-	-	TIM44_HUMAN	Mitochondrial import inner membrane translocase subunit TIM44	TIM44_HUMAN	Mitochondrial import inner membrane translocase subunit TIM44	UniRef90_C1LFG2	Mitochondrial import inner membrane translocase subunit TIM44 n=2	UniRef90_C1LFG2	Mitochondrial import inner membrane translocase subunit TIM44 n=2	tr|Q9UPE4|Q9UPE4_HUMAN	Q9UPE4	Putative mitochondrial inner membrane protein import receptor	-	-	-	-	-	-	-	-	-	40.7631	27.5004	0.67464	-0.567811	0.1499	0.499774	Pass	no
XLOC_026718	SMESG000070130.1	SMEST070130002.1	dd_Smed_v6_1439_0_1	dd_Smed_v4_1439_0_1	TRAF6_HUMAN	TNF receptor-associated factor 6	TRAF6_HUMAN	TNF receptor-associated factor 6	UniRef90_I1ZID8	TNF receptor associated factor-2 (Fragment) n=1	UniRef90_I1ZID8	TNF receptor associated factor-2 (Fragment) n=1	tr|I1ZID8|I1ZID8_SCHMD	I1ZID8	TNF receptor associated factor-2 (Fragment)	-	-	-	-	-	-	-	-	-	12.7414	8.59144	0.674293	-0.568552	0.22205	0.592641	Pass	no
XLOC_017964	SMESG000044770.1	SMEST044770002.1	-	-	CYLD_MOUSE	Ubiquitin carboxyl-terminal hydrolase CYLD	CYLD_MOUSE	Ubiquitin carboxyl-terminal hydrolase CYLD	UniRef90_E7F1X5	Uncharacterized protein n=1	UniRef90_E7F1X5	Uncharacterized protein n=1	tr|Q3UY73|Q3UY73_MOUSE	Q3UY73	Putative uncharacterized protein (Fragment)	-	-	-	-	-	-	-	-	-	9.96118	6.71605	0.674222	-0.568704	0.3531	0.718193	Pass	no
XLOC_007907	SMESG000017458.1	SMEST017458001.1	dd_Smed_v6_35962_0_1	dd_Smed_v4_35962_0_1	-	-	-	-	-	-	-	-	-	-	-	-	-	-	-	-	-	-	-	-	1.11756	0.753033	0.673819	-0.569567	0.58885	0.8675	Pass	no
XLOC_017802	SMESG000045168.1	SMEST045168001.1	-	-	-	-	TPC1_MOUSE	Two pore calcium channel protein 1	UniRef90_C4IXV6	Two pore channel 3 n=1	UniRef90_C4IXV6	Two pore channel 3 n=1	tr|C4IXV6|C4IXV6_DANRE	C4IXV6	Two pore channel 3	-	-	-	-	-	-	-	-	-	1.18062	0.795478	0.67378	-0.569651	0.54805	0.845807	Pass	no
XLOC_002080	SMESG000002442.1	SMEST002442002.1	-	-	-	-	YZG1_CAEEL	Uncharacterized protein F13E6.1	UniRef90_Q5BYS9	Putative uncharacterized protein n=1	UniRef90_Q5BYS9	Putative uncharacterized protein n=1	tr|A8WXP7|A8WXP7_CAEBR	A8WXP7	Protein CBG04517	-	-	-	-	-	-	-	dd_smedV4_3409_0_1	Cell-type-specificity: Neural (ciliated) SimilarTo: uc021omk.1 Description: WD repeat domain 65 (WDR65)5	71.2979	48.0365	0.673744	-0.569729	0.17805	0.532739	Pass	no
XLOC_005490	SMESG000014251.1	SMEST014251001.1	dd_Smed_v6_9793_0_1	dd_Smed_v4_9793_0_1	-	-	-	-	-	-	-	-	-	-	-	-	-	-	-	-	-	-	-	-	3.17526	2.13892	0.67362	-0.569992	0.47325	0.804751	Pass	no
XLOC_002570	SMESG000003969.1	SMEST003969001.1	dd_Smed_v6_225_0_1	dd_Smed_v4_225_0_1	-	-	CHC10_HUMAN	Coiled-coil-helix-coiled-coil-helix domain-containing protein 10, mitochondrial	UniRef90_G4VB03	Putative uncharacterized protein n=1	UniRef90_T2M2B2	Coiled-coil-helix-coiled-coil-helix domain-containing protein 2, mitochondrial n=1	tr|Q6GPA2|Q6GPA2_XENLA	Q6GPA2	MGC80581 protein	-	-	-	-	-	-	-	-	-	80.3447	54.1002	0.673351	-0.570569	0.16435	0.513998	Pass	no
XLOC_024133	SMESG000062780.1	SMEST062780001.1	dd_Smed_v6_7503_0_1	dd_Smed_v4_7503_0_1	-	-	-	-	-	-	-	-	-	-	-	-	-	-	-	-	-	-	-	-	66.1997	44.5735	0.673319	-0.570638	0.16125	0.510557	Pass	no
XLOC_007260	SMESG000015860.1	SMEST015860002.1	dd_Smed_v6_6326_0_1	-	-	-	TRAF6_XENTR	TNF receptor-associated factor 6	UniRef90_I1ZID8	TNF receptor associated factor-2 (Fragment) n=1	UniRef90_I1ZID8	TNF receptor associated factor-2 (Fragment) n=1	tr|I1ZID8|I1ZID8_SCHMD	I1ZID8	TNF receptor associated factor-2 (Fragment)	-	-	-	-	-	-	-	-	-	2.86633	1.92963	0.673206	-0.57088	0.3084	0.682921	Pass	no
XLOC_015251	SMESG000037349.1	SMEST037349002.1	dd_Smed_v6_12268_0_5	dd_Smed_v4_12268_0_5	ABLM2_HUMAN	Actin-binding LIM protein 2	ABLM2_HUMAN	Actin-binding LIM protein 2	UniRef90_Q5DH95	SJCHGC07563 protein n=1	UniRef90_Q5DH95	SJCHGC07563 protein n=1	tr|B4MBH9|B4MBH9_DROVI	B4MBH9	GJ14297	-	-	-	-	-	-	-	-	-	2.45873	1.65513	0.673165	-0.570969	0.35015	0.716972	Pass	no
XLOC_014993	SMESG000037798.1	SMEST037798001.1	dd_Smed_v6_7057_0_1	dd_Smed_v4_7057_0_1	DNAJ_CALS8	Chaperone protein DnaJ {ECO:0000255|HAMAP-Rule:MF_01152}	-	-	UniRef90_Q68F88	Dnajc4 protein n=1	-	-	-	-	-	-	-	-	-	-	-	-	-	-	1.98041	1.33311	0.673148	-0.571003	0.3871	0.745397	Pass	no
XLOC_011368	SMESG000028728.1	SMEST028728001.1	dd_Smed_v6_7654_0_1	dd_Smed_v4_7654_0_1	GEMI5_HUMAN	Gem-associated protein 5	GEMI5_MOUSE	Gem-associated protein 5	UniRef90_D5JG49	Gemin 5 (Fragment) n=1	UniRef90_D5JG49	Gemin 5 (Fragment) n=1	tr|D5JG49|D5JG49_DUGJA	D5JG49	Gemin 5 (Fragment)	-	-	-	-	-	-	-	-	-	10.9919	7.39828	0.673067	-0.571179	0.16085	0.509549	Pass	no
XLOC_013365	SMESG000033358.1	SMEST033358001.1	dd_Smed_v6_8303_0_1	dd_Smed_v4_8303_0_1	NUMB_DROME	Protein numb	NUMB_DROME	Protein numb	UniRef90_G4LXP6	Cell polarity protein n=4	UniRef90_G4LXP6	Cell polarity protein n=4	sp|P16554-2|NUMB_DROME	P16554-2	Isoform Maternal of Protein numb	-	-	-	-	-	-	-	-	-	5.54762	3.73315	0.672928	-0.571475	0.23305	0.605785	Pass	no
XLOC_018751	SMESG000047643.1	SMEST047643001.1	dd_Smed_v6_11859_0_1	dd_Smed_v4_11859_0_1	-	-	-	-	-	-	-	-	-	-	-	-	-	-	-	-	-	-	-	-	7.42996	4.99942	0.672873	-0.571594	0.4702	0.802375	Pass	no
XLOC_020822	SMESG000053633.1	SMEST053633001.1	-	-	VMA5A_HUMAN	von Willebrand factor A domain-containing protein 5A	VMA5A_HUMAN	von Willebrand factor A domain-containing protein 5A	UniRef90_I1ZID1	Vault protein inter alpha trypsin-1 (Fragment) n=1	UniRef90_I1ZID1	Vault protein inter alpha trypsin-1 (Fragment) n=1	tr|I1ZID1|I1ZID1_SCHMD	I1ZID1	Vault protein inter alpha trypsin-1 (Fragment)	-	-	-	-	-	-	-	dd_smedV4_4790_0_1	Cell-type-specificity: Muscle SimilarTo: uc003hod.2 Description: placenta-specific 8 (PLAC8)	28.7403	19.3353	0.672759	-0.571838	0.18235	0.538363	Pass	no
XLOC_001993	SMESG000002021.1	SMEST002021001.1	-	-	-	-	-	-	-	-	-	-	-	-	-	-	-	-	-	-	-	-	dd_smedV4_3169_0_1	Cell-type-specificity: Epidermal progenitors (late) SimilarTo: NA Description: NA	2.05411	1.38176	0.672681	-0.572006	0.3929	0.749151	Pass	no
XLOC_023908	SMESG000062441.1	SMEST062441001.1	-	-	-	-	-	-	-	-	-	-	-	-	-	-	-	-	-	-	-	-	-	-	1.65972	1.11617	0.672505	-0.572383	0.5469	0.845157	Pass	no
XLOC_022431	SMESG000064450.1	SMEST064450001.1	-	-	TCPR2_HUMAN	Tectonin beta-propeller repeat-containing protein 2	TCPR2_HUMAN	Tectonin beta-propeller repeat-containing protein 2	UniRef90_F7A8S5	Uncharacterized protein n=1	UniRef90_F7A8S5	Uncharacterized protein n=1	tr|F7A8S5|F7A8S5_XENTR	F7A8S5	Uncharacterized protein	-	-	-	-	-	-	-	-	-	7.63768	5.13507	0.672334	-0.572751	0.30085	0.674793	Pass	no
XLOC_000835	SMESG000002571.1	SMEST002571001.1	dd_Smed_v6_8477_0_1	dd_Smed_v4_8477_0_1	DUS3L_XENLA	tRNA-dihydrouridine(47) synthase [NAD(P)(+)]-like	DUS3L_XENLA	tRNA-dihydrouridine(47) synthase [NAD(P)(+)]-like	UniRef90_Q28BT8	tRNA-dihydrouridine(47) synthase [NAD(P)(+)]-like n=3	UniRef90_Q28BT8	tRNA-dihydrouridine(47) synthase [NAD(P)(+)]-like n=3	sp|Q7ZWS1|DUS3L_XENLA	Q7ZWS1	tRNA-dihydrouridine(47) synthase [NAD(P)(+)]-like	-	-	-	-	-	-	-	-	-	17.0527	11.4614	0.672116	-0.573217	0.1482	0.499114	Pass	no
XLOC_001128	SMESG000003318.1	SMEST003318001.1	dd_Smed_v6_1807_0_1	dd_Smed_v4_1807_0_1	ATD3B_XENLA	ATPase family AAA domain-containing protein 3-B	ATD3B_XENLA	ATPase family AAA domain-containing protein 3-B	UniRef90_G4V7D6	Putative ATPase n=1	UniRef90_G4V7D6	Putative ATPase n=1	sp|Q6PAX2|ATD3B_XENLA	Q6PAX2	ATPase family AAA domain-containing protein 3-B	-	-	-	-	-	-	-	-	-	229.566	154.24	0.671876	-0.573732	0.15905	0.507981	Pass	no
XLOC_023411	SMESG000061269.1	SMEST061269001.1	dd_Smed_v6_15359_0_2	dd_Smed_v4_15359_0_2	MESH1_MOUSE	Guanosine-3',5'-bis(diphosphate) 3'-pyrophosphohydrolase MESH1	MESH1_DANRE	Guanosine-3',5'-bis(diphosphate) 3'-pyrophosphohydrolase MESH1	UniRef90_Q568P1	Guanosine-3',5'-bis(diphosphate) 3'-pyrophosphohydrolase MESH1 n=2	UniRef90_Q568P1	Guanosine-3',5'-bis(diphosphate) 3'-pyrophosphohydrolase MESH1 n=2	tr|F1QM43|F1QM43_DANRE	F1QM43	Guanosine-3',5'-bis(diphosphate) 3'-pyrophosphohydrolase MESH1	-	-	-	-	-	-	-	-	-	3.34469	2.24688	0.671775	-0.573949	0.4638	0.799462	Pass	no
XLOC_018523	SMESG000046440.1	SMEST046440002.1	-	-	LRSM1_MOUSE	E3 ubiquitin-protein ligase LRSAM1	LRSM1_MOUSE	E3 ubiquitin-protein ligase LRSAM1	UniRef90_G4VDK8	Putative leucine-rich repeat-containing protein n=2	UniRef90_G4VDK8	Putative leucine-rich repeat-containing protein n=2	tr|A2CF42|A2CF42_DANRE	A2CF42	Novel protein similar to vertebrate leucine rich repeat and sterile alpha motif containing 1 (LRSAM1)	-	-	-	-	-	-	-	-	-	1.65604	1.11203	0.671499	-0.574542	0.46945	0.801902	Pass	no
XLOC_005278	SMESG000011031.1	SMEST011031011.1	-	-	-	-	-	-	-	-	-	-	-	-	-	-	-	-	-	-	-	-	-	-	4.39603	2.95155	0.671413	-0.574728	0.26495	0.636125	Pass	no
XLOC_013522	SMESG000032676.1	SMEST032676001.1	dd_Smed_v6_5111_0_3	dd_Smed_v4_5111_0_3	E2AK3_RAT	Eukaryotic translation initiation factor 2-alpha kinase 3	E2AK3_DROME	Eukaryotic translation initiation factor 2-alpha kinase	UniRef90_G4VBQ0	Protein kinase n=2	UniRef90_G4VBQ0	Protein kinase n=2	tr|B4M5G0|B4M5G0_DROVI	B4M5G0	GJ24717	-	-	-	-	-	-	-	-	-	11.4724	7.70127	0.671287	-0.574999	0.20175	0.563326	Pass	no
XLOC_001835	SMESG000001611.1	SMEST001611002.1	dd_Smed_v6_73217_0_1	dd_Smed_v4_73217_0_1	XPO5_HUMAN	Exportin-5	XPO5_HUMAN	Exportin-5	UniRef90_A1L1C9	Exportin 5 n=2	UniRef90_G4V5J3	Putative chromosome region maintenance protein 5/exportin n=1	tr|A8K5Y7|A8K5Y7_HUMAN	A8K5Y7	cDNA FLJ78655, highly similar to Homo sapiens exportin 5 (XPO5), mRNA	-	-	-	-	-	-	-	-	-	15.8131	10.6082	0.670849	-0.57594	0.16025	0.509332	Pass	no
XLOC_004780	SMESG000009928.1	SMEST009928002.1	dd_Smed_v6_5432_0_1	dd_Smed_v4_5432_0_1	LRSM1_MOUSE	E3 ubiquitin-protein ligase LRSAM1	LRSM1_HUMAN	E3 ubiquitin-protein ligase LRSAM1	UniRef90_A2CF42	Uncharacterized protein n=1	UniRef90_A2CF42	Uncharacterized protein n=1	tr|A2CF42|A2CF42_DANRE	A2CF42	Novel protein similar to vertebrate leucine rich repeat and sterile alpha motif containing 1 (LRSAM1)	-	-	-	-	-	-	-	-	-	10.9939	7.37454	0.670785	-0.576078	0.20195	0.563506	Pass	no
XLOC_028833	SMESG000075920.1	SMEST075920001.1	dd_Smed_v6_43719_0_1	dd_Smed_v4_43719_0_1	DMTA2_XENTR	Doublesex- and mab-3-related transcription factor A2	DMTA2_XENTR	Doublesex- and mab-3-related transcription factor A2	UniRef90_R4PV69	Dmd-2 splice form 1 (Fragment) n=1	UniRef90_R4PV69	Dmd-2 splice form 1 (Fragment) n=1	sp|A4QNP7|DMTA2_XENTR	A4QNP7	Doublesex- and mab-3-related transcription factor A2	-	-	-	-	-	-	-	-	-	1.3221	0.886843	0.670784	-0.576081	0.4913	0.814163	Pass	no
XLOC_003145	SMESG000005268.1	SMEST005268002.1	dd_Smed_v6_3506_0_1	dd_Smed_v4_3506_0_1	PDIA5_MOUSE	Protein disulfide-isomerase A5	PDIA5_MOUSE	Protein disulfide-isomerase A5	UniRef90_T2MDU2	Protein disulfide-isomerase A5 n=1	UniRef90_T2MDU2	Protein disulfide-isomerase A5 n=1	tr|B4KK61|B4KK61_DROMO	B4KK61	GI14054	-	-	-	-	-	-	-	-	-	141.122	94.6444	0.670657	-0.576354	0.1925	0.552866	Pass	no
XLOC_030447	SMESG000080281.1	SMEST080281008.1	dd_Smed_v6_4515_0_6	dd_Smed_v4_4515_0_6	DOT1L_HUMAN	Histone-lysine N-methyltransferase, H3 lysine-79 specific	DOT1L_HUMAN	Histone-lysine N-methyltransferase, H3 lysine-79 specific	UniRef90_G4VM17	Histone-lysine N-methyltransferase, H3 lysine-79 specific n=1	UniRef90_G4VM17	Histone-lysine N-methyltransferase, H3 lysine-79 specific n=1	sp|Q8TEK3-2|DOT1L_HUMAN	Q8TEK3-2	Isoform 1 of Histone-lysine N-methyltransferase, H3 lysine-79 specific	-	-	-	-	-	-	-	-	-	65.6707	44.0232	0.670363	-0.576986	0.1588	0.507573	Pass	no
XLOC_017072	SMESG000043408.1	SMEST043408001.1	dd_Smed_v6_6575_0_1	dd_Smed_v4_6575_0_1	KLC_DORPE	Kinesin light chain	KLC_DORPE	Kinesin light chain	UniRef90_P46822	Kinesin light chain n=3	UniRef90_P46822	Kinesin light chain n=3	sp|P46822-3|KLC_CAEEL	P46822-3	Isoform 3 of Kinesin light chain	-	-	-	-	-	-	-	-	-	12.9602	8.68642	0.670238	-0.577254	0.18025	0.536743	Pass	no
XLOC_028621	SMESG000075553.1	SMEST075553001.1	dd_Smed_v6_5267_0_1	dd_Smed_v4_5267_0_1	SNX30_DANRE	Sorting nexin-30	SNX30_HUMAN	Sorting nexin-30	UniRef90_Q28IA9	Sorting nexin 7 n=4	UniRef90_Q28IA9	Sorting nexin 7 n=4	tr|Q6NRY6|Q6NRY6_XENLA	Q6NRY6	MGC80047 protein	-	-	-	-	-	-	-	-	-	5.47146	3.66572	0.669971	-0.577829	0.2504	0.622924	Pass	no
XLOC_026086	SMESG000067941.1	SMEST067941001.1	dd_Smed_v6_1985_0_2	dd_Smed_v4_1985_0_2	DDX4_BOVIN	Probable ATP-dependent RNA helicase DDX4	DDX4_MACFA	Probable ATP-dependent RNA helicase DDX4	UniRef90_H9CXT7	VASA-1 n=1	UniRef90_H9CXT7	VASA-1 n=1	tr|H9CXT7|H9CXT7_SCHMD	H9CXT7	VASA-1	-	Smed-vasa-1	Category: nuage SimilarTo: NP_001160006 probable ATP-dependent RNA helicase DDX4 isoform 4 [Homo sapiens]	-	-	-	-	dd_smedV4_1985_0_1	Cell-type-specificity: Epidermal progenitors (late) SimilarTo: uc001htz.1 Description: calpain 9 (CAPN9)	145.322	97.3512	0.6699	-0.577982	0.1638	0.513649	Pass	no
XLOC_014803	SMESG000037546.1	SMEST037546001.1	dd_Smed_v6_12735_0_1	dd_Smed_v4_12735_0_1	FBF1_MOUSE	Fas-binding factor 1	FBF1_MOUSE	Fas-binding factor 1	UniRef90_G4VSB6	Putative spindle assembly checkpoint component MAD1 (Mitotic arrest deficient protein 1) n=1	UniRef90_A2A870	Fas-binding factor 1 n=12	tr|B7ZN01|B7ZN01_MOUSE	B7ZN01	Fbf1 protein	-	-	-	-	-	-	-	-	-	5.5508	3.71815	0.66984	-0.578111	0.1943	0.555729	Pass	no
XLOC_010083	SMESG000022612.1	SMEST022612001.1	-	-	-	-	TRF6B_XENLA	TNF receptor-associated factor 6-B	UniRef90_D5JG59	TNF receptor-associated factor-2-like protein A n=1	UniRef90_UPI0002B489E8	PREDICTED: TNF receptor-associated factor 3-like n=1	tr|Q6DEG0|Q6DEG0_DANRE	Q6DEG0	TNF receptor-associated factor 3	-	-	-	-	-	-	-	-	-	1.68391	1.1279	0.66981	-0.578176	0.4594	0.796841	Pass	no
XLOC_027238	SMESG000071386.1	SMEST071386001.1	dd_Smed_v6_1982_0_1	dd_Smed_v4_1982_0_1	NOP5B_ARATH	Probable nucleolar protein 5-2	NOP58_SCHPO	Nucleolar protein 58	UniRef90_G4LWK9	Nucleolar protein NOP56, putative n=1	UniRef90_G4LWK9	Nucleolar protein NOP56, putative n=1	tr|B4NZZ2|B4NZZ2_DROYA	B4NZZ2	GE18393	-	-	-	-	-	-	-	-	-	73.7889	49.4213	0.669766	-0.578271	0.1346	0.480023	Pass	no
XLOC_024158	SMESG000062893.1	SMEST062893001.1	dd_Smed_v6_5055_0_1	dd_Smed_v4_5055_0_1	RBBP4_MOUSE	Histone-binding protein RBBP4	RBBP4_MOUSE	Histone-binding protein RBBP4	UniRef90_G4VQA1	Putative retinoblastoma-binding protein 4 (Rbbp4) n=3	UniRef90_G4VQA1	Putative retinoblastoma-binding protein 4 (Rbbp4) n=3	sp|Q60972|RBBP4_MOUSE	Q60972	Histone-binding protein RBBP4	-	-	-	-	-	-	-	-	-	70.4495	47.1695	0.669551	-0.578735	0.14575	0.495085	Pass	no
XLOC_024775	SMESG000069646.1	SMEST069646001.1	dd_Smed_v6_6465_0_1	dd_Smed_v4_6465_0_1	-	-	-	-	-	-	-	-	-	-	-	-	-	-	-	-	-	-	-	-	2.40461	1.60941	0.669302	-0.579271	0.3412	0.710685	Pass	no
XLOC_001190	SMESG000000273.1	SMEST000273001.1	dd_Smed_v6_9208_0_4	dd_Smed_v4_9208_0_4	MRP1_RAT	Multidrug resistance-associated protein 1	MRP1_RAT	Multidrug resistance-associated protein 1	UniRef90_A9JRK6	LOC100135090 protein n=1	UniRef90_D3ZF64	Canalicular multispecific organic anion transporter 2 n=2	tr|F1QPT7|F1QPT7_DANRE	F1QPT7	Uncharacterized protein (Fragment)	-	-	-	-	-	-	-	-	-	3.47882	2.32834	0.66929	-0.579296	0.22	0.58995	Pass	no
XLOC_000900	SMESG000002943.1	SMEST002943001.1	dd_Smed_v6_2782_0_1	dd_Smed_v4_2782_0_1	ANKK1_HUMAN	Ankyrin repeat and protein kinase domain-containing protein 1	ANKK1_HUMAN	Ankyrin repeat and protein kinase domain-containing protein 1	UniRef90_Q28GN2	Proteasome (Prosome, macropain) 26S subunit, non-ATPase, 10 n=4	UniRef90_F8W371	Uncharacterized protein n=1	tr|Q5PQ65|Q5PQ65_XENLA	Q5PQ65	LOC495968 protein	-	-	-	-	-	-	-	-	-	5.32847	3.56624	0.66928	-0.579318	0.32725	0.698822	Pass	no
XLOC_018747	SMESG000047630.1	SMEST047630001.1	-	-	SYTC_MOUSE	Threonine--tRNA ligase, cytoplasmic	SYTC_MOUSE	Threonine--tRNA ligase, cytoplasmic	UniRef90_F1P372	Uncharacterized protein n=1	UniRef90_F1P372	Uncharacterized protein n=1	sp|Q9D0R2|SYTC_MOUSE	Q9D0R2	Threonine--tRNA ligase, cytoplasmic	-	-	-	-	-	-	-	-	-	11.973	8.01066	0.66906	-0.579792	0.1891	0.548284	Pass	no
XLOC_007287	SMESG000016032.1	SMEST016032002.1	-	-	-	-	TRAF3_HUMAN	TNF receptor-associated factor 3	UniRef90_I1ZID8	TNF receptor associated factor-2 (Fragment) n=1	UniRef90_I1ZID8	TNF receptor associated factor-2 (Fragment) n=1	tr|I1ZID8|I1ZID8_SCHMD	I1ZID8	TNF receptor associated factor-2 (Fragment)	-	-	-	-	-	-	-	-	-	4.57514	3.06077	0.669	-0.579921	0.26485	0.636008	Pass	no
XLOC_019944	SMESG000059325.1	SMEST059325001.1	dd_Smed_v6_22085_0_2	dd_Smed_v4_22085_0_2	-	-	-	-	-	-	-	-	-	-	-	-	-	-	-	-	-	-	-	-	5.40207	3.61287	0.668794	-0.580367	0.5779	0.860734	Pass	no
XLOC_009286	SMESG000022906.1	SMEST022906001.1	dd_Smed_v6_6350_0_2	dd_Smed_v4_6350_0_2	SSF2_YEAST	Ribosome biogenesis protein SSF2	SSF1_MOUSE	Suppressor of SWI4 1 homolog	UniRef90_C4QMB8	Peter pan-related n=1	UniRef90_C4QMB8	Peter pan-related n=1	sp|Q91YU8|SSF1_MOUSE	Q91YU8	Suppressor of SWI4 1 homolog	-	-	-	-	-	-	-	-	-	47.2548	31.5987	0.668688	-0.580596	0.1583	0.507005	Pass	no
XLOC_007320	SMESG000016054.1	SMEST016054002.1	dd_Smed_v6_4276_0_1	dd_Smed_v4_4276_0_1	RED2_HUMAN	Double-stranded RNA-specific editase B2	RED2_HUMAN	Double-stranded RNA-specific editase B2	UniRef90_UPI000387B138	PREDICTED: adenosine deaminase domain-containing protein 1 isoform X5 n=1	UniRef90_UPI000387B138	PREDICTED: adenosine deaminase domain-containing protein 1 isoform X5 n=1	sp|Q9NS39|RED2_HUMAN	Q9NS39	Double-stranded RNA-specific editase B2	-	-	-	-	-	-	-	-	-	66.679	44.5813	0.668596	-0.580794	0.13375	0.479008	Pass	no
XLOC_002113	SMESG000005637.1	SMEST005637001.1	dd_Smed_v6_10802_0_1	dd_Smed_v4_10802_0_1	RRP5_BOVIN	Protein RRP5 homolog	RRP5_BOVIN	Protein RRP5 homolog	UniRef90_C7TYI6	Putative DnaJ (Hsp40) homolog, subfamily C, member 2 n=1	UniRef90_C7TYI6	Putative DnaJ (Hsp40) homolog, subfamily C, member 2 n=1	tr|Q1ED11|Q1ED11_DANRE	Q1ED11	Pdcd11 protein (Fragment)	-	-	-	-	-	-	-	-	-	25.4527	17.0152	0.668503	-0.580995	0.1441	0.495085	Pass	no
XLOC_003489	SMESG000009612.1	SMEST009612002.1	dd_Smed_v6_2181_0_1	dd_Smed_v4_2181_0_1	ECH1_RAT	Delta(3,5)-Delta(2,4)-dienoyl-CoA isomerase, mitochondrial	ECH1_RAT	Delta(3,5)-Delta(2,4)-dienoyl-CoA isomerase, mitochondrial	UniRef90_Q6DJP2	MGC81911 protein n=1	UniRef90_Q6DJP2	MGC81911 protein n=1	tr|Q6DJP2|Q6DJP2_XENLA	Q6DJP2	MGC81911 protein	-	-	-	-	-	-	-	-	-	8.03206	5.36936	0.668491	-0.58102	0.20905	0.573679	Pass	no
XLOC_009150	SMESG000020757.1	SMEST020757001.1	dd_Smed_v6_12766_0_1	dd_Smed_v4_12766_0_1	EF2K_MOUSE	Eukaryotic elongation factor 2 kinase	EF2K_HUMAN	Eukaryotic elongation factor 2 kinase	UniRef90_Q6DGE0	Elongation factor-2 kinase n=1	UniRef90_UPI0003D742B8	PREDICTED: eukaryotic elongation factor 2 kinase isoform X3 n=1	sp|O00418|EF2K_HUMAN	O00418	Eukaryotic elongation factor 2 kinase	-	-	-	-	-	-	-	-	-	2.67337	1.78673	0.668344	-0.581338	0.2915	0.66537	Pass	no
XLOC_007809	SMESG000019155.1	SMEST019155001.1	dd_Smed_v6_12357_0_1	dd_Smed_v4_12357_0_1	TRM5_MACMU	tRNA (guanine(37)-N1)-methyltransferase {ECO:0000255|HAMAP-Rule:MF_03152}	TRM5_MACMU	tRNA (guanine(37)-N1)-methyltransferase {ECO:0000255|HAMAP-Rule:MF_03152}	UniRef90_F6VSS6	tRNA (guanine(37)-N1)-methyltransferase n=3	UniRef90_F6VSS6	tRNA (guanine(37)-N1)-methyltransferase n=3	sp|Q9D0C4-2|TRM5_MOUSE	Q9D0C4-2	Isoform 2 of tRNA (guanine(37)-N1)-methyltransferase	-	-	-	-	-	-	-	-	-	18.11	12.0982	0.66804	-0.581994	0.18285	0.539072	Pass	no
XLOC_022042	SMESG000057128.1	SMEST057128002.1	dd_Smed_v6_6581_1_1	dd_Smed_v4_6581_1_1	SNX14_PONAB	Sorting nexin-14	SNX14_PONAB	Sorting nexin-14	UniRef90_Q80XP2	Snx14 protein n=1	UniRef90_Q80XP2	Snx14 protein n=1	tr|Q4V829|Q4V829_XENLA	Q4V829	LOC432090 protein	-	-	-	-	-	-	-	-	-	8.37721	5.59589	0.66799	-0.582102	0.18905	0.548267	Pass	no
XLOC_008430	SMESG000021009.1	SMEST021009003.1	dd_Smed_v6_2592_0_1	dd_Smed_v4_2592_0_1	CEL3A_XENLA	CUGBP Elav-like family member 3-A	CEL3A_XENLA	CUGBP Elav-like family member 3-A	UniRef90_Q0H219	Bruno-like n=1	UniRef90_Q0H219	Bruno-like n=1	tr|Q0H219|Q0H219_SCHMD	Q0H219	Bruno-like	-	Smed-prog-2	Category: diff marker SimilarTo: NP_056363 bullous pemphigoid antigen 1 isoform 1eA precursor [Homo sapiens]	-	-	-	-	dd_smedV4_2592_0_1	Cell-type-specificity: Gut SimilarTo: uc001rda.2 Description: protein tyrosine phosphatase, receptor type, O (PTPRO)6	200.622	133.855	0.6672	-0.583809	0.16785	0.520085	Pass	no
XLOC_007296	SMESG000015917.1	SMEST015917001.1	dd_Smed_v6_8569_0_1	dd_Smed_v4_8569_0_1	-	-	-	-	-	-	UniRef90_Q5C365	SJCHGC00939 protein (Fragment) n=1	-	-	-	-	-	-	-	-	-	-	-	-	21.6565	14.4438	0.66695	-0.58435	0.137	0.482855	Pass	no
XLOC_013569	SMESG000032705.1	SMEST032705001.1	dd_Smed_v6_5517_0_1	dd_Smed_v4_5517_0_1	RPC2_DROME	DNA-directed RNA polymerase III subunit RPC2	RPC2_DROME	DNA-directed RNA polymerase III subunit RPC2	UniRef90_G4VQP2	DNA-directed RNA polymerase n=2	UniRef90_G4VQP2	DNA-directed RNA polymerase n=2	tr|B4KPU7|B4KPU7_DROMO	B4KPU7	DNA-directed RNA polymerase	-	-	-	-	-	-	-	-	-	20.299	13.5345	0.666757	-0.584767	0.1493	0.499774	Pass	no
XLOC_020491	SMESG000052533.1	SMEST052533001.1	dd_Smed_v6_3448_0_2	dd_Smed_v4_3448_0_2	PERQ2_DANRE	PERQ amino acid-rich with GYF domain-containing protein 2	PERQ2_DANRE	PERQ amino acid-rich with GYF domain-containing protein 2	UniRef90_Q4KME6	PERQ amino acid-rich with GYF domain-containing protein 2 n=2	UniRef90_Q4KME6	PERQ amino acid-rich with GYF domain-containing protein 2 n=2	tr|B0S7J5|B0S7J5_DANRE	B0S7J5	Novel protein similar to vertebrate trinucleotide repeat containing 15 (TNRC15, zgc:111944)	-	-	-	-	-	-	-	-	-	67.0966	44.7142	0.666415	-0.585507	0.14065	0.487846	Pass	no
XLOC_006104	SMESG000013191.1	SMEST013191001.1	dd_Smed_v6_836_0_1	dd_Smed_v4_836_0_1	SEC13_HUMAN	Protein SEC13 homolog	SEC13_HUMAN	Protein SEC13 homolog	UniRef90_C7TY03	Protein SEC13 homolog n=1	UniRef90_C7TY03	Protein SEC13 homolog n=1	tr|Q7T2E1|Q7T2E1_DANRE	Q7T2E1	Novel protein similar to vertebrate SEC13-like 1 (S. cerevisiae) (SEC13L1) (Zgc:63980)	-	-	-	-	-	-	-	-	-	123.851	82.5342	0.666399	-0.585542	0.12945	0.470734	Pass	no
XLOC_022299	SMESG000057659.1	SMEST057659001.1	dd_Smed_v6_16488_0_1	dd_Smed_v4_16488_0_1	ODO2_TAKRU	Dihydrolipoyllysine-residue succinyltransferase component of 2-oxoglutarate dehydrogenase complex, mitochondrial	ODO2_TAKRU	Dihydrolipoyllysine-residue succinyltransferase component of 2-oxoglutarate dehydrogenase complex, mitochondrial	UniRef90_G4VCJ9	Putative dihydrolipoamide succinyltransferase component of 2-oxoglutarate dehydrogenase n=2	UniRef90_G4VCJ9	Putative dihydrolipoamide succinyltransferase component of 2-oxoglutarate dehydrogenase n=2	tr|Q6DIZ2|Q6DIZ2_XENTR	Q6DIZ2	Dihydrolipoamide succinyltransferase component of 2-oxoglutarate dehydrogenase complex (E2) (E2K)	-	-	-	-	-	-	-	-	-	41.2932	27.5147	0.666325	-0.585702	0.12525	0.463492	Pass	no
XLOC_011487	SMESG000028953.1	SMEST028953001.1	dd_Smed_v6_8563_0_1	dd_Smed_v4_8563_0_1	-	-	-	-	-	-	-	-	-	-	-	-	-	-	-	-	-	-	dd_smedV4_8563_0_1	Cell-type-specificity: Neoblast SimilarTo: uc002exa.3 Description: NIP7, nucleolar pre-rRNA processing protein (NIP7)	2.68933	1.79193	0.666311	-0.585733	0.4307	0.775216	Pass	no
XLOC_006505	SMESG000016720.1	SMEST016720001.1	dd_Smed_v6_6912_0_1	dd_Smed_v4_6912_0_1	NUCB1_RAT	Nucleobindin-1	NUCB1_RAT	Nucleobindin-1	UniRef90_Q6NX06	Nucb2b protein n=2	UniRef90_Q6NX06	Nucb2b protein n=2	tr|Q6NX06|Q6NX06_DANRE	Q6NX06	Nucb2b protein	-	-	-	-	-	-	-	dd_smedV4_6912_0_1	Cell-type-specificity: Epidermal lineage (early + late) SimilarTo: uc004aoa.1 Description: neurotrophic tyrosine kinase, receptor, type 2 (NTRK2)c	248.809	165.767	0.666242	-0.585882	0.14595	0.495085	Pass	no
XLOC_011039	SMESG000041501.1	SMEST041501001.1	dd_Smed_v6_5314_0_1	dd_Smed_v4_5314_0_1	BIG1_MOUSE	Brefeldin A-inhibited guanine nucleotide-exchange protein 1	BIG1_MOUSE	Brefeldin A-inhibited guanine nucleotide-exchange protein 1	UniRef90_B4M8K8	GJ18143 n=3	UniRef90_B4M8K8	GJ18143 n=3	tr|B4M8K8|B4M8K8_DROVI	B4M8K8	GJ18143	-	-	-	-	-	-	-	-	-	6.15416	4.09902	0.666057	-0.586283	0.1767	0.532279	Pass	no
XLOC_028812	SMESG000076098.1	SMEST076098001.1	dd_Smed_v6_6183_0_1	dd_Smed_v4_6183_0_1	NSUN2_XENTR	tRNA (cytosine(34)-C(5))-methyltransferase	NSUN2_XENTR	tRNA (cytosine(34)-C(5))-methyltransferase	UniRef90_C1M0Q1	Putative methyltransferase ncl1 n=2	UniRef90_C1M0Q1	Putative methyltransferase ncl1 n=2	sp|Q28E61|NSUN2_XENTR	Q28E61	tRNA (cytosine(34)-C(5))-methyltransferase	-	-	-	-	-	-	-	-	-	34.7608	23.1447	0.665828	-0.586779	0.13055	0.472438	Pass	no
XLOC_023992	SMESG000062710.1	SMEST062710001.1	dd_Smed_v6_6841_0_1	dd_Smed_v4_6841_0_1	UBP32_HUMAN	Ubiquitin carboxyl-terminal hydrolase 32	UBP32_HUMAN	Ubiquitin carboxyl-terminal hydrolase 32	UniRef90_E7FCR5	Ubiquitin carboxyl-terminal hydrolase n=2	UniRef90_E7FCR5	Ubiquitin carboxyl-terminal hydrolase n=2	tr|E7FCR5|E7FCR5_DANRE	E7FCR5	Ubiquitin carboxyl-terminal hydrolase	-	-	-	-	-	-	-	-	-	3.55826	2.36887	0.665738	-0.586973	0.1944	0.555888	Pass	no
XLOC_015993	SMESG000039558.1	SMEST039558001.1	-	-	ECHD1_DANRE	Ethylmalonyl-CoA decarboxylase	ECHD1_DANRE	Ethylmalonyl-CoA decarboxylase	UniRef90_UPI0003505B1F	PREDICTED: ethylmalonyl-CoA decarboxylase isoform X4 n=1	UniRef90_UPI0003505B1F	PREDICTED: ethylmalonyl-CoA decarboxylase isoform X4 n=1	tr|H9GXD9|H9GXD9_DANRE	H9GXD9	Ethylmalonyl-CoA decarboxylase (Fragment)	-	-	-	-	-	-	-	-	-	7.93209	5.27954	0.665593	-0.587289	0.29925	0.673799	Pass	no
XLOC_022438	SMESG000064500.1	SMEST064500001.1	-	-	-	-	-	-	-	-	-	-	-	-	-	-	-	-	-	-	-	-	-	-	12.7013	8.45348	0.66556	-0.587359	0.30405	0.678353	Pass	no
XLOC_011201	SMESG000042272.1	SMEST042272002.1	dd_Smed_v6_11651_0_1	dd_Smed_v4_11651_0_1	F188A_DANRE	Protein FAM188A	F188A_DANRE	Protein FAM188A	UniRef90_G4VEN3	Uncharacterized protein n=1	UniRef90_G4VEN3	Uncharacterized protein n=1	sp|A0AUR5|F188A_DANRE	A0AUR5	Protein FAM188A	-	-	-	-	-	-	-	-	-	21.8268	14.526	0.665512	-0.587463	0.1556	0.50295	Pass	no
XLOC_029048	SMESG000076759.1	SMEST076759001.1	dd_Smed_v6_6035_0_1	dd_Smed_v4_6035_0_1	EFHC2_DANRE	EF-hand domain-containing family member C2	EFHC2_DANRE	EF-hand domain-containing family member C2	UniRef90_G4V5T5	Putative ef-hand domain (C-terminal) containing protein n=2	UniRef90_G4V5T5	Putative ef-hand domain (C-terminal) containing protein n=2	tr|F6ZP66|F6ZP66_XENTR	F6ZP66	Uncharacterized protein	-	-	-	-	-	-	-	-	-	8.64796	5.75324	0.665271	-0.587985	0.1857	0.542995	Pass	no
XLOC_029857	SMESG000078600.1	SMEST078600001.1	dd_Smed_v6_5360_0_5	dd_Smed_v4_5360_0_5	MVD1_BOVIN	Diphosphomevalonate decarboxylase	MVD1_BOVIN	Diphosphomevalonate decarboxylase	UniRef90_B4NPC5	GK17667 n=1	UniRef90_B4NPC5	GK17667 n=1	tr|B4NPC5|B4NPC5_DROWI	B4NPC5	GK17667	-	-	-	-	-	-	-	-	-	63.0519	41.9459	0.66526	-0.58801	0.12775	0.467876	Pass	no
XLOC_026376	SMESG000074245.1,SMESG000074268.1		-	-	-	-	-	-	-	-	-	-	-	-	-	-	-	-	-	-	-	-	-	-	51.2753	34.1088	0.665209	-0.58812	0.20295	0.565283	Pass	no
XLOC_021704	SMESG000056256.1	SMEST056256001.1	dd_Smed_v6_424_0_1	dd_Smed_v4_424_0_1	HSP7F_CAEEL	Heat shock 70 kDa protein F, mitochondrial	GRP75_BOVIN	Stress-70 protein, mitochondrial	UniRef90_Q5DGY9	Heat shock 70kDa protein 9B n=4	UniRef90_Q5DGY9	Heat shock 70kDa protein 9B n=4	tr|D1GJ91|D1GJ91_DUGJA	D1GJ91	Mortalin-like protein	-	-	-	-	-	-	-	-	-	106.083	70.5661	0.665197	-0.588146	0.1366	0.482855	Pass	no
XLOC_010413	SMESG000025126.1	SMEST025126002.1	dd_Smed_v6_3922_0_1	dd_Smed_v4_3922_0_1	RHG44_HUMAN	Rho GTPase-activating protein 44	RHG44_HUMAN	Rho GTPase-activating protein 44	UniRef90_F1NYA5	Uncharacterized protein n=1	UniRef90_F1NYA5	Uncharacterized protein n=1	tr|F1R6L8|F1R6L8_DANRE	F1R6L8	Uncharacterized protein (Fragment)	-	-	-	-	-	-	-	-	-	11.365	7.55975	0.665178	-0.588187	0.21545	0.583655	Pass	no
XLOC_001309	SMESG000000563.1	SMEST000563001.1	dd_Smed_v6_1243_0_6	dd_Smed_v4_1243_0_6	-	-	-	-	UniRef90_I1ZID8	TNF receptor associated factor-2 (Fragment) n=1	UniRef90_I1ZID8	TNF receptor associated factor-2 (Fragment) n=1	tr|I1ZID8|I1ZID8_SCHMD	I1ZID8	TNF receptor associated factor-2 (Fragment)	-	-	-	-	-	-	-	-	-	4.2571	2.83165	0.665159	-0.588228	0.27025	0.643021	Pass	no
XLOC_022158	SMESG000057336.1	SMEST057336002.1	-	-	ANK1_MOUSE	Ankyrin-1	ANK1_HUMAN	Ankyrin-1	UniRef90_UPI0002B4C34F	PREDICTED: ankyrin-1-like, partial n=1	UniRef90_UPI0002B4C34F	PREDICTED: ankyrin-1-like, partial n=1	sp|P16157-2|ANK1_HUMAN	P16157-2	Isoform Er16 of Ankyrin-1	-	-	-	-	-	-	-	-	-	20.4271	13.5859	0.665092	-0.588374	0.14715	0.497395	Pass	no
XLOC_003994	SMESG000007767.1	SMEST007767002.1	dd_Smed_v6_14722_0_1	dd_Smed_v4_14722_0_1	LRC69_XENLA	Leucine-rich repeat-containing protein 69	LRC69_XENLA	Leucine-rich repeat-containing protein 69	UniRef90_F6PVS6	Uncharacterized protein n=2	UniRef90_F6PVS6	Uncharacterized protein n=2	tr|F6PVS6|F6PVS6_XENTR	F6PVS6	Uncharacterized protein	-	-	-	-	-	-	-	dd_smedV4_14722_0_1	Cell-type-specificity: Epidermal lineage (early + late + mature) SimilarTo: NA Description: NA	2.85448	1.89848	0.665088	-0.588383	0.48985	0.813326	Pass	no
XLOC_022011	SMESG000056951.1	SMEST056951001.1	dd_Smed_v6_12902_0_1	dd_Smed_v4_12902_0_1	-	-	-	-	-	-	-	-	-	-	-	-	-	-	-	-	-	-	-	-	6.00092	3.99065	0.665006	-0.58856	0.2812	0.655769	Pass	no
XLOC_010082	SMESG000022611.1	SMEST022611001.1	dd_Smed_v6_8224_0_1	dd_Smed_v4_8224_0_1	ELP2_DROME	Probable elongator complex protein 2	ELP2_DROME	Probable elongator complex protein 2	UniRef90_B3MIJ2	GF13770 n=1	UniRef90_B3MIJ2	GF13770 n=1	tr|B3MIJ2|B3MIJ2_DROAN	B3MIJ2	GF13770	-	-	-	-	-	-	-	-	-	10.0121	6.65732	0.664927	-0.588731	0.17085	0.524552	Pass	no
XLOC_023309	SMESG000061014.1	SMEST061014002.1	-	-	ATP9B_BOVIN	Probable phospholipid-transporting ATPase IIB	ATP9B_BOVIN	Probable phospholipid-transporting ATPase IIB	UniRef90_F6NZZ2	Probable phospholipid-transporting ATPase IIB n=2	UniRef90_F6NZZ2	Probable phospholipid-transporting ATPase IIB n=2	sp|F1Q4S1|ATP9B_DANRE	F1Q4S1	Probable phospholipid-transporting ATPase IIB	-	-	-	-	-	-	-	dd_smedV4_2913_0_1	Cell-type-specificity: Gut SimilarTo: uc003hyp.3 Description: cytochrome P450, family 2, subfamily U, polypeptide 1 (CYP2U1)	15.4078	10.2435	0.664826	-0.588952	0.14495	0.495085	Pass	no
XLOC_028159	SMESG000077750.1	SMEST077750002.1	dd_Smed_v6_662_0_1	dd_Smed_v4_662_0_1	GPX1_SCHMA	Glutathione peroxidase	-	-	UniRef90_Q072C7	Glutathione peroxidase n=3	-	-	-	-	-	-	-	-	-	-	-	-	-	-	126.625	84.1793	0.664792	-0.589025	0.1974	0.559967	Pass	no
XLOC_030017	SMESG000079004.1	SMEST079004001.1	dd_Smed_v6_452_0_1	dd_Smed_v4_452_0_1	TBA1_PARLI	Tubulin alpha-1 chain	TBA1_PARLI	Tubulin alpha-1 chain	UniRef90_C4Q4S5	Tubulin alpha chain,putative n=6	UniRef90_C4Q4S5	Tubulin alpha chain,putative n=6	tr|B4GMN3|B4GMN3_DROPE	B4GMN3	GL12416	-	-	-	-	-	-	-	dd_smedV4_452_0_1	Cell-type-specificity: Sigma neoblasts SimilarTo: uc003gbi.3 Description: complexin 1 (CPLX1)	8.00183	5.31927	0.664757	-0.589102	0.28405	0.658617	Pass	no
XLOC_026637	SMESG000074250.1	SMEST074250002.1	dd_Smed_v6_5857_0_1	dd_Smed_v4_5857_0_1	2ABA_DROME	Protein phosphatase PP2A 55 kDa regulatory subunit	2ABA_DROME	Protein phosphatase PP2A 55 kDa regulatory subunit	UniRef90_P36872	Protein phosphatase PP2A 55 kDa regulatory subunit n=10	UniRef90_P36872	Protein phosphatase PP2A 55 kDa regulatory subunit n=10	tr|B4JTX4|B4JTX4_DROGR	B4JTX4	GH13410	-	-	-	-	-	-	-	-	-	14.3012	9.50381	0.664546	-0.589558	0.1711	0.524673	Pass	no
XLOC_015005	SMESG000037848.1	SMEST037848004.1	-	-	-	-	-	-	-	-	-	-	-	-	-	-	-	-	-	-	-	-	-	-	1.17713	0.782052	0.664372	-0.589937	0.37845	0.739563	Pass	no
XLOC_026536	SMESG000073404.1	SMEST073404001.1	dd_Smed_v6_3372_0_1	dd_Smed_v4_3372_0_1	MROH1_HUMAN	Maestro heat-like repeat-containing protein family member 1	MROH1_HUMAN	Maestro heat-like repeat-containing protein family member 1	UniRef90_E7F6I0	Uncharacterized protein n=2	UniRef90_E7F6I0	Uncharacterized protein n=2	tr|E7F6I0|E7F6I0_DANRE	E7F6I0	Uncharacterized protein	-	-	-	-	-	-	-	-	-	13.4296	8.92095	0.664275	-0.590147	0.1329	0.477888	Pass	no
XLOC_005068	SMESG000010475.1	SMEST010475001.1	dd_Smed_v6_10473_0_1	dd_Smed_v4_10473_0_1	-	-	-	-	-	-	-	-	-	-	-	-	-	-	-	-	-	-	-	-	2.97547	1.97635	0.664214	-0.590279	0.5343	0.83798	Pass	no
XLOC_026244	SMESG000068683.1	SMEST068683001.1	dd_Smed_v6_10062_0_1	dd_Smed_v4_10062_0_1	ANKAR_MOUSE	Ankyrin and armadillo repeat-containing protein	ANKAR_MOUSE	Ankyrin and armadillo repeat-containing protein	UniRef90_A2RT91	Ankyrin and armadillo repeat-containing protein n=4	UniRef90_F6RQG9	Uncharacterized protein n=2	tr|F6RQG9|F6RQG9_XENTR	F6RQG9	Uncharacterized protein	-	-	-	-	-	-	-	dd_smedV4_10062_0_1	Cell-type-specificity: Epidermal lineage (early + late + mature) SimilarTo: NA Description: NA	4.4239	2.9377	0.664052	-0.590632	0.2277	0.598993	Pass	no
XLOC_008707	SMESG000019572.1	SMEST019572001.1	-	-	XPOT_HUMAN	Exportin-T	XPOT_HUMAN	Exportin-T	UniRef90_T2MI51	Exportin-T (Fragment) n=1	UniRef90_T2MI51	Exportin-T (Fragment) n=1	tr|B5DFQ7|B5DFQ7_XENTR	B5DFQ7	Putative uncharacterized protein	-	-	-	-	-	-	-	-	-	1.66984	1.10878	0.664004	-0.590737	0.31225	0.686057	Pass	no
XLOC_026610	SMESG000074029.1	SMEST074029001.1	dd_Smed_v6_3612_0_1	dd_Smed_v4_3612_0_1	CU059_DANRE	UPF0769 protein C21orf59 homolog	CU059_DANRE	UPF0769 protein C21orf59 homolog	UniRef90_Q5DDJ2	SJCHGC00883 protein n=2	UniRef90_Q5DDJ2	SJCHGC00883 protein n=2	tr|F1R0F3|F1R0F3_DANRE	F1R0F3	Uncharacterized protein	-	-	-	-	-	-	-	-	-	40.5113	26.8989	0.663985	-0.590777	0.1483	0.499114	Pass	no
XLOC_002664	SMESG000004196.1	SMEST004196001.1	dd_Smed_v6_1162_0_1	dd_Smed_v4_1162_0_1	-	-	-	-	-	-	-	-	-	-	-	-	-	-	-	-	-	-	-	-	1.31322	0.871734	0.663814	-0.591149	0.65155	0.889295	Pass	no
XLOC_022943	SMESG000059731.1	SMEST059731001.1	dd_Smed_v6_5059_0_1	dd_Smed_v4_5059_0_1	COX15_HUMAN	Cytochrome c oxidase assembly protein COX15 homolog	COX15_HUMAN	Cytochrome c oxidase assembly protein COX15 homolog	UniRef90_Q22251	Protein COX-15 n=3	UniRef90_Q22251	Protein COX-15 n=3	tr|Q22251|Q22251_CAEEL	Q22251	Protein T06D8.5	-	-	-	-	-	-	-	-	-	45.9363	30.4851	0.663639	-0.59153	0.151	0.500754	Pass	no
XLOC_013575	SMESG000032750.1	SMEST032750001.1	dd_Smed_v6_1389_0_1	dd_Smed_v4_1389_0_1	NCLN_DANRE	Nicalin-1	NCLN_DANRE	Nicalin-1	UniRef90_Q5BJ70	Nicalin n=3	UniRef90_Q5BJ70	Nicalin n=3	tr|Q7ZX90|Q7ZX90_XENLA	Q7ZX90	Ncln protein	-	-	-	-	-	-	-	-	-	194.024	128.737	0.663511	-0.591808	0.1485	0.499114	Pass	no
XLOC_009549	SMESG000023027.1	SMEST023027001.1	dd_Smed_v6_7469_0_1	dd_Smed_v4_7469_0_1	GCP2_PONAB	Gamma-tubulin complex component 2	GCP2_PONAB	Gamma-tubulin complex component 2	UniRef90_F7E2B5	Uncharacterized protein n=2	UniRef90_F7E2B5	Uncharacterized protein n=2	sp|Q9BSJ2|GCP2_HUMAN	Q9BSJ2	Gamma-tubulin complex component 2	-	-	-	-	-	-	-	-	-	18.4735	12.2558	0.663426	-0.591993	0.1455	0.495085	Pass	no
XLOC_027214	SMESG000071333.1	SMEST071333001.1	dd_Smed_v6_3647_0_1	dd_Smed_v4_3647_0_1	-	-	-	-	-	-	-	-	-	-	-	-	-	-	-	-	-	-	dd_smedV4_3647_0_1	Cell-type-specificity: Gamma neoblasts SimilarTo: uc001dkm.3 Description: mucolipin 2 (MCOLN2)	10.0937	6.69533	0.663318	-0.592228	0.2222	0.592787	Pass	no
XLOC_028546	SMESG000075107.1	SMEST075107001.1	dd_Smed_v6_1918_0_3	dd_Smed_v4_1918_0_3	SPS1_DANRE	Selenide, water dikinase 1	SPS2_HUMAN	Selenide, water dikinase 2	UniRef90_T2M778	Selenide, water dikinase 2 n=2	UniRef90_T2M778	Selenide, water dikinase 2 n=2	tr|F5H8F9|F5H8F9_HUMAN	F5H8F9	Selenide, water dikinase 2	-	-	-	-	-	-	-	-	-	3.14282	2.08416	0.66315	-0.592594	0.34265	0.711104	Pass	no
XLOC_022504	SMESG000064752.1	SMEST064752003.1	dd_Smed_v6_3240_0_1	dd_Smed_v4_3240_0_1	-	-	-	-	UniRef90_Q26607	Surface protein (Fragment) n=1	UniRef90_Q26607	Surface protein (Fragment) n=1	-	-	-	-	-	-	-	-	-	-	-	-	37.9276	25.1429	0.662918	-0.593097	0.1371	0.482855	Pass	no
XLOC_017209	SMESG000043296.1	SMEST043296001.1	dd_Smed_v6_8219_0_1	dd_Smed_v4_8219_0_1	RSG1_DANRE	REM2- and Rab-like small GTPase 1	RSG1_DANRE	REM2- and Rab-like small GTPase 1	UniRef90_Q66JN8	REM2- and Rab-like small GTPase 1 n=3	UniRef90_Q66JN8	REM2- and Rab-like small GTPase 1 n=3	sp|Q66JN8|RSG1_DANRE	Q66JN8	REM2- and Rab-like small GTPase 1	-	-	-	-	-	-	-	-	-	12.3427	8.1804	0.662772	-0.593415	0.2968	0.670586	Pass	no
XLOC_024608	SMESG000069834.1	SMEST069834001.1	dd_Smed_v6_5981_0_1	dd_Smed_v4_5981_0_1	-	-	-	-	-	-	-	-	-	-	-	-	-	-	-	-	-	-	dd_smedV4_5981_0_1	Cell-type-specificity: Epidermis II SimilarTo: uc003ibc.2 Description: ankyrin 2, neuronal (ANK2)	1.99141	1.31873	0.662209	-0.594641	0.52735	0.833165	Pass	no
XLOC_019938	SMESG000059244.1	SMEST059244001.1	dd_Smed_v6_4837_0_1	dd_Smed_v4_4837_0_1	NFXL1_HUMAN	NF-X1-type zinc finger protein NFXL1	NFXL1_HUMAN	NF-X1-type zinc finger protein NFXL1	UniRef90_E9Q8I7	Protein Nfxl1 n=7	UniRef90_E9Q8I7	Protein Nfxl1 n=7	tr|E9Q8I7|E9Q8I7_MOUSE	E9Q8I7	Protein Nfxl1	-	-	-	-	-	-	-	-	-	11.6993	7.74692	0.66217	-0.594727	0.1557	0.50295	Pass	no
XLOC_000347	SMESG000026051.1	SMEST026051001.1	dd_Smed_v6_11921_0_1	dd_Smed_v4_11921_0_1	HELZ2_HUMAN	Helicase with zinc finger domain 2	HELZ2_HUMAN	Helicase with zinc finger domain 2	UniRef90_E1C0Z0	Uncharacterized protein n=3	UniRef90_E1C0Z0	Uncharacterized protein n=3	tr|A2AS05|A2AS05_MOUSE	A2AS05	Novel protein, possible orthologue of human peroxisomal proliferator-activated receptor A interacting complex 285 PRIC285	-	-	-	-	-	-	-	-	-	4.53968	3.00583	0.662124	-0.594827	0.19885	0.560492	Pass	no
XLOC_009343	SMESG000023088.1	SMEST023088002.1	dd_Smed_v6_11298_0_1	dd_Smed_v4_11298_0_1	-	-	-	-	-	-	UniRef90_UPI00019254F3	PREDICTED: uncharacterized protein RT0683-like n=1	-	-	-	-	-	-	-	-	-	-	dd_smedV4_11298_0_1	Cell-type-specificity: Muscle SimilarTo: uc001qeb.3 Description: kin of IRRE like 3 (Drosophila) (KIRREL3)	60.3238	39.9385	0.662069	-0.594947	0.14895	0.499774	Pass	no
XLOC_010320	SMESG000024587.1	SMEST024587001.1	dd_Smed_v6_8663_0_1	dd_Smed_v4_8663_0_1	PDXD1_XENLA	Pyridoxal-dependent decarboxylase domain-containing protein 1	PDXD1_HUMAN	Pyridoxal-dependent decarboxylase domain-containing protein 1	UniRef90_B4MSB9	GK19941 n=1	UniRef90_B4MSB9	GK19941 n=1	tr|F7BG81|F7BG81_XENTR	F7BG81	Uncharacterized protein (Fragment)	-	-	-	-	-	-	-	-	-	12.5997	8.34173	0.662058	-0.594971	0.15845	0.507005	Pass	no
XLOC_000241	SMESG000025378.1	SMEST025378002.1	dd_Smed_v6_1958_0_1	dd_Smed_v4_1958_0_1	MGDP1_HUMAN	Magnesium-dependent phosphatase 1	MGDP1_HUMAN	Magnesium-dependent phosphatase 1	UniRef90_E7F6V6	Uncharacterized protein n=1	UniRef90_E7F6V6	Uncharacterized protein n=1	tr|E7F6V6|E7F6V6_DANRE	E7F6V6	Uncharacterized protein	-	-	-	-	-	-	-	-	-	53.8209	35.63	0.66201	-0.595074	0.182	0.537967	Pass	no
XLOC_025442	SMESG000066519.1	SMEST066519001.1	dd_Smed_v6_9653_0_1	dd_Smed_v4_9653_0_1	WDR35_HUMAN	WD repeat-containing protein 35	WDR35_HUMAN	WD repeat-containing protein 35	UniRef90_F6XA62	Uncharacterized protein n=3	UniRef90_F6XA62	Uncharacterized protein n=3	sp|Q9P2L0-2|WDR35_HUMAN	Q9P2L0-2	Isoform 2 of WD repeat-containing protein 35	-	-	-	-	-	-	-	-	-	1.40666	0.931066	0.661898	-0.595318	0.33935	0.709175	Pass	no
XLOC_022025	SMESG000057044.1	SMEST057044001.1	dd_Smed_v6_9098_0_1	dd_Smed_v4_9098_0_1	NEK11_HUMAN	Serine/threonine-protein kinase Nek11	NEK11_HUMAN	Serine/threonine-protein kinase Nek11	UniRef90_F6T4E6	Uncharacterized protein n=2	UniRef90_F6T4E6	Uncharacterized protein n=2	sp|Q8NG66-2|NEK11_HUMAN	Q8NG66-2	Isoform 2 of Serine/threonine-protein kinase Nek11	-	-	-	-	-	-	-	-	-	1.62166	1.07333	0.661871	-0.595378	0.39625	0.752506	Pass	no
XLOC_023603	SMESG000061485.1	SMEST061485004.1	dd_Smed_v6_8994_0_2	dd_Smed_v4_8994_0_2	LNX2_MOUSE	Ligand of Numb protein X 2	LNX2_HUMAN	Ligand of Numb protein X 2	UniRef90_G4VC01	Putative multiple pdz domain protein n=2	UniRef90_F1R1J1	Uncharacterized protein n=1	tr|F1R1J1|F1R1J1_DANRE	F1R1J1	Uncharacterized protein	-	-	-	-	-	-	-	-	-	2.65097	1.75455	0.661852	-0.595419	0.2632	0.635564	Pass	no
XLOC_015406	SMESG000039153.1	SMEST039153001.1	dd_Smed_v6_79726_0_1	dd_Smed_v4_79726_0_1	R10B2_HUMAN	Radial spoke head 10 homolog B2	R10B2_HUMAN	Radial spoke head 10 homolog B2	UniRef90_UPI00035068C4	PREDICTED: radial spoke head 10 homolog B2 isoform X6 n=1	UniRef90_UPI00035068C4	PREDICTED: radial spoke head 10 homolog B2 isoform X6 n=1	tr|F7DNC2|F7DNC2_XENTR	F7DNC2	Uncharacterized protein	-	-	-	-	-	-	-	-	-	1.00798	0.667072	0.661791	-0.595553	0.4887	0.8125	Pass	no
XLOC_012568	SMESG000029810.1	SMEST029810001.1	-	-	ANR40_MOUSE	Ankyrin repeat domain-containing protein 40	ANR40_MOUSE	Ankyrin repeat domain-containing protein 40	UniRef90_T2MC26	Ankyrin repeat domain-containing protein 40 n=1	UniRef90_T2MC26	Ankyrin repeat domain-containing protein 40 n=1	tr|Q6DIH9|Q6DIH9_XENTR	Q6DIH9	Ankyrin repeat domain 40	-	-	-	-	-	-	-	-	-	3.05213	2.01984	0.66178	-0.595575	0.4912	0.814163	Pass	no
XLOC_024361	SMESG000063651.1	SMEST063651001.1	dd_Smed_v6_4969_0_2	dd_Smed_v4_4969_0_2	TRXR2_MOUSE	Thioredoxin reductase 2, mitochondrial	TRXR2_MOUSE	Thioredoxin reductase 2, mitochondrial	UniRef90_B1H3E0	LOC100145605 protein n=4	UniRef90_B1H3E0	LOC100145605 protein n=4	tr|Q7T0L5|Q7T0L5_XENLA	Q7T0L5	Txnrd2 protein	-	-	-	-	-	-	-	-	-	38.4534	25.4411	0.661609	-0.59595	0.1397	0.48678	Pass	no
XLOC_011552	SMESG000028457.1	SMEST028457002.1	dd_Smed_v6_10622_0_1	dd_Smed_v4_10622_0_1	MTEF3_MOUSE	Transcription termination factor 3, mitochondrial	MTEF3_MOUSE	Transcription termination factor 3, mitochondrial	UniRef90_G4VRI8	Uncharacterized protein n=1	UniRef90_G4VRI8	Uncharacterized protein n=1	sp|Q8R3J4|MTER1_MOUSE	Q8R3J4	mTERF domain-containing protein 1, mitochondrial	-	-	-	-	-	-	-	-	-	53.1241	35.1433	0.661532	-0.596117	0.14005	0.487144	Pass	no
XLOC_001013	SMESG000002542.1	SMEST002542001.1	-	-	-	-	-	-	-	-	-	-	-	-	-	-	-	-	-	-	-	-	-	-	3.58514	2.37123	0.661405	-0.596394	0.52265	0.831831	Pass	no
XLOC_000200	SMESG000027217.1	SMEST027217001.1	dd_Smed_v6_2414_0_1	dd_Smed_v4_2414_0_1	ACBG2_XENLA	Long-chain-fatty-acid--CoA ligase ACSBG2	ACBG2_XENLA	Long-chain-fatty-acid--CoA ligase ACSBG2	UniRef90_Q7ZYC4	Long-chain-fatty-acid--CoA ligase ACSBG2 n=1	UniRef90_Q7ZYC4	Long-chain-fatty-acid--CoA ligase ACSBG2 n=1	sp|Q7ZYC4|ACBG2_XENLA	Q7ZYC4	Long-chain-fatty-acid--CoA ligase ACSBG2	-	-	-	-	-	-	-	dd_smedV4_2414_0_1	Cell-type-specificity: Parapharyngeal SimilarTo: uc009vni.3 Description: mitofusin 2 (MFN2)	4.34995	2.87697	0.66138	-0.596449	0.22575	0.597148	Pass	no
XLOC_011242	SMESG000042527.1	SMEST042527001.1	dd_Smed_v6_7427_0_1	dd_Smed_v4_7427_0_1	TAD2B_XENLA	Transcriptional adapter 2-beta	TAD2B_XENLA	Transcriptional adapter 2-beta	UniRef90_G4V6B5	Transcriptional adaptor 2 (Ada2)-related n=3	UniRef90_G4V6B5	Transcriptional adaptor 2 (Ada2)-related n=3	tr|F7DY35|F7DY35_XENTR	F7DY35	Uncharacterized protein	-	-	-	-	-	-	-	-	-	24.5884	16.2552	0.661092	-0.597077	0.1846	0.541304	Pass	no
XLOC_024278	SMESG000063270.1	SMEST063270001.1	dd_Smed_v6_10108_0_1	dd_Smed_v4_10108_0_1	SK2L2_HUMAN	Superkiller viralicidic activity 2-like 2	SK2L2_HUMAN	Superkiller viralicidic activity 2-like 2	UniRef90_B4N020	GK24759 n=1	UniRef90_B4N020	GK24759 n=1	tr|F6R3F1|F6R3F1_XENTR	F6R3F1	Uncharacterized protein	-	-	-	-	-	-	-	-	-	20.2808	13.4069	0.661064	-0.597139	0.1342	0.479517	Pass	no
XLOC_002552	SMESG000003891.1	SMEST003891001.1	dd_Smed_v6_1847_0_10	dd_Smed_v4_1847_0_10	-	-	-	-	-	-	-	-	-	-	-	-	-	-	-	-	-	-	-	-	8.79966	5.81362	0.660664	-0.598011	0.20495	0.567994	Pass	no
XLOC_023428	SMESG000061008.1	SMEST061008003.1	dd_Smed_v6_9990_0_3	dd_Smed_v4_9990_0_3	NPHP1_CANFA	Nephrocystin-1	NPHP1_CANFA	Nephrocystin-1	UniRef90_Q6INQ5	MGC81377 protein n=2	UniRef90_Q6INQ5	MGC81377 protein n=2	tr|B4DQY0|B4DQY0_HUMAN	B4DQY0	cDNA FLJ58106, highly similar to Nephrocystin-1	-	-	-	-	-	-	-	-	-	3.05439	2.01694	0.660341	-0.598716	0.28765	0.661919	Pass	no
XLOC_029981	SMESG000079071.1	SMEST079071001.1	dd_Smed_v6_3971_0_1	dd_Smed_v4_3971_0_1	LONM_MOUSE	Lon protease homolog, mitochondrial {ECO:0000255|HAMAP-Rule:MF_03120}	LONM_MOUSE	Lon protease homolog, mitochondrial {ECO:0000255|HAMAP-Rule:MF_03120}	UniRef90_F6Z4A8	Lon protease homolog (Fragment) n=2	UniRef90_F6Z4A8	Lon protease homolog (Fragment) n=2	tr|F6Z4A8|F6Z4A8_XENTR	F6Z4A8	Lon protease homolog (Fragment)	-	-	-	-	-	-	-	-	-	138.153	91.2122	0.660226	-0.598968	0.12285	0.459387	Pass	no
XLOC_027861	SMESG000073280.1	SMEST073280002.1	-	-	S2611_MOUSE	Sodium-independent sulfate anion transporter	S2611_MOUSE	Sodium-independent sulfate anion transporter	UniRef90_B0V3V8	Uncharacterized protein n=2	UniRef90_B0V3V8	Uncharacterized protein n=2	tr|B0V3V8|B0V3V8_DANRE	B0V3V8	Solute carrier family 26, member 11	-	-	-	-	-	-	-	-	-	11.0008	7.26189	0.660124	-0.599191	0.19525	0.55755	Pass	no
XLOC_002233	SMESG000006301.1	SMEST006301001.1	dd_Smed_v6_11412_0_1	dd_Smed_v4_11412_0_1	-	-	-	-	UniRef90_G4VQ74	Uncharacterized protein n=2	UniRef90_G4VQ74	Uncharacterized protein n=2	-	-	-	-	-	-	-	-	-	-	dd_smedV4_11412_0_1	Cell-type-specificity: Epidermal lineage (early + late + mature) SimilarTo: uc002ubm.3 Description: RNA binding motif, single stranded interacting protein 1 (RBMS1)	30.6016	20.1981	0.660034	-0.599387	0.17855	0.533722	Pass	no
XLOC_018002	SMESG000044888.1	SMEST044888001.1	-	-	TBB_PARLI	Tubulin beta chain	TBB_PARLI	Tubulin beta chain	UniRef90_E7FC32	Uncharacterized protein n=2	UniRef90_E7FC32	Uncharacterized protein n=2	sp|P68372|TBB4B_MOUSE	P68372	Tubulin beta-4B chain	-	-	-	-	-	-	-	-	-	28.8119	19.0144	0.65995	-0.599572	0.1569	0.504608	Pass	no
XLOC_006713	SMESG000017169.1	SMEST017169001.1	dd_Smed_v6_8193_0_3	dd_Smed_v4_8193_0_3	SMAD2_RAT	Mothers against decapentaplegic homolog 2	SMAD2_RAT	Mothers against decapentaplegic homolog 2	UniRef90_F6Q4F5	Uncharacterized protein (Fragment) n=1	UniRef90_Q5C309	SJCHGC04532 protein (Fragment) n=1	tr|F5H383|F5H383_HUMAN	F5H383	Mothers against decapentaplegic homolog 3	-	-	-	-	-	-	-	-	-	24.7111	16.308	0.659946	-0.599579	0.2819	0.65594	Pass	no
XLOC_011879	SMESG000028039.1	SMEST028039001.1	dd_Smed_v6_155_2_1	dd_Smed_v4_155_2_1	-	-	-	-	-	-	-	-	-	-	-	-	-	-	-	-	-	-	dd_smedV4_155_2_1	Cell-type-specificity: Epidermal progenitors (early) SimilarTo: NA Description: NA	5.19141	3.42528	0.659798	-0.599905	0.4019	0.756318	Pass	no
XLOC_025885	SMESG000067451.1	SMEST067451002.1	dd_Smed_v6_6154_0_3	dd_Smed_v4_6154_0_3	PARP2_MOUSE	Poly [ADP-ribose] polymerase 2	PARP2_MOUSE	Poly [ADP-ribose] polymerase 2	UniRef90_F1QAF7	Uncharacterized protein n=3	UniRef90_F1QAF7	Uncharacterized protein n=3	sp|Q9UGN5-2|PARP2_HUMAN	Q9UGN5-2	Isoform 2 of Poly [ADP-ribose] polymerase 2	-	-	-	-	-	-	-	-	-	18.5788	12.256	0.659677	-0.600169	0.15495	0.50295	Pass	no
XLOC_012502	SMESG000029594.1	SMEST029594001.1	dd_Smed_v6_315_0_1	dd_Smed_v4_315_0_1	-	-	-	-	-	-	-	-	-	-	-	-	-	-	-	-	-	-	dd_smedV4_315_0_1	Cell-type-specificity: Gut SimilarTo: NA Description: NA	3.61056	2.38053	0.659324	-0.60094	0.4487	0.788224	Pass	no
XLOC_000583	SMESG000027009.1	SMEST027009001.1	dd_Smed_v6_8964_0_1	dd_Smed_v4_8964_0_1	-	-	-	-	-	-	-	-	-	-	-	-	-	-	-	-	-	-	-	-	5.98928	3.94787	0.659156	-0.601308	0.1894	0.548643	Pass	no
XLOC_003443	SMESG000009306.1	SMEST009306001.1	dd_Smed_v6_8006_0_1	dd_Smed_v4_8006_0_1	YSMU_CAEEL	Uncharacterized protein F13E9.13, mitochondrial	YSMU_CAEEL	Uncharacterized protein F13E9.13, mitochondrial	UniRef90_A3KNP0	Zgc:162297 protein n=2	UniRef90_A3KNP0	Zgc:162297 protein n=2	tr|F1QE39|F1QE39_DANRE	F1QE39	Uncharacterized protein	-	-	-	-	-	-	-	dd_smedV4_8006_0_1	Cell-type-specificity: Neural (non-ciliated) SimilarTo: NA Description: NA	2.09423	1.38024	0.659068	-0.601501	0.79525	0.943466	Pass	no
XLOC_027935	SMESG000077578.1	SMEST077578001.1	dd_Smed_v6_9306_0_1	dd_Smed_v4_9306_0_1	PIHD2_DANRE	PIH1 domain-containing protein 2	PIHD2_DANRE	PIH1 domain-containing protein 2	UniRef90_Q5PRB3	PIH1 domain-containing protein 2 n=2	UniRef90_Q5PRB3	PIH1 domain-containing protein 2 n=2	tr|F1RA60|F1RA60_DANRE	F1RA60	PIH1 domain-containing protein 2	-	-	-	-	-	-	-	-	-	3.13466	2.06573	0.658997	-0.601657	0.41885	0.767554	Pass	no
XLOC_002125	SMESG000005710.1	SMEST005710001.1	dd_Smed_v6_6160_0_1	dd_Smed_v4_6160_0_1	ACE_MESAU	Angiotensin-converting enzyme	ACE_MESAU	Angiotensin-converting enzyme	UniRef90_I1ZIB1	Angiotensin converting enzyme-1 (Fragment) n=1	UniRef90_I1ZIB1	Angiotensin converting enzyme-1 (Fragment) n=1	tr|I1ZIB1|I1ZIB1_SCHMD	I1ZIB1	Angiotensin converting enzyme-1 (Fragment)	-	-	-	-	-	-	-	dd_smedV4_6160_0_1	Cell-type-specificity: Gut SimilarTo: uc002exh.2 Description: nuclear factor of activated T-cells 5, tonicity-responsive (NFAT5)	1.42288	0.937298	0.658733	-0.602234	0.378	0.739361	Pass	no
XLOC_012165	SMESG000030828.1	SMEST030828001.1	dd_Smed_v6_880_0_1	dd_Smed_v4_880_0_1	RDL_SCHPO	Putative thiosulfate sulfurtransferase, mitochondrial	RDL_SCHPO	Putative thiosulfate sulfurtransferase, mitochondrial	UniRef90_G4VPN9	Uncharacterized protein n=1	UniRef90_G4VPN9	Uncharacterized protein n=1	tr|E7FD10|E7FD10_DANRE	E7FD10	Uncharacterized protein	-	-	-	-	-	-	-	-	-	150.92	99.3867	0.658539	-0.602659	0.1473	0.497632	Pass	no
XLOC_028892	SMESG000075901.1	SMEST075901002.1	dd_Smed_v6_8519_0_1	dd_Smed_v4_8519_0_1	-	-	-	-	UniRef90_G4LZQ6	Putative uncharacterized protein n=1	UniRef90_G4LZQ6	Putative uncharacterized protein n=1	-	-	-	-	-	-	-	-	-	-	-	-	23.0779	15.1971	0.658513	-0.602716	0.15435	0.502862	Pass	no
XLOC_021768	SMESG000056195.1	SMEST056195002.1	dd_Smed_v6_6739_0_1	dd_Smed_v4_6739_0_1	MPDZ_HUMAN	Multiple PDZ domain protein	MPDZ_HUMAN	Multiple PDZ domain protein	UniRef90_F1N9G0	Uncharacterized protein n=2	UniRef90_F1N9G0	Uncharacterized protein n=2	tr|F6QSL1|F6QSL1_XENTR	F6QSL1	Uncharacterized protein (Fragment)	-	-	-	-	-	-	-	-	-	9.69579	6.38221	0.658245	-0.603302	0.1545	0.502862	Pass	no
XLOC_029812	SMESG000078349.1	SMEST078349001.1	dd_Smed_v6_1526_0_1	dd_Smed_v4_1526_0_1	PR3CB_DANRE	Protein phosphatase 1 regulatory subunit 3C-B	PR3CB_DANRE	Protein phosphatase 1 regulatory subunit 3C-B	UniRef90_Q6P950	Protein phosphatase 1 regulatory subunit 3C-B n=3	UniRef90_Q6P950	Protein phosphatase 1 regulatory subunit 3C-B n=3	tr|F1QTR4|F1QTR4_DANRE	F1QTR4	Protein phosphatase 1 regulatory subunit 3	-	-	-	-	-	-	-	-	-	12.7627	8.40085	0.658235	-0.603326	0.2161	0.58478	Pass	no
XLOC_028393	SMESG000074884.1	SMEST074884001.1	dd_Smed_v6_6356_0_1	dd_Smed_v4_6356_0_1	CI041_HUMAN	UPF0586 protein C9orf41	CI041_HUMAN	UPF0586 protein C9orf41	UniRef90_Q5DI03	SJCHGC00830 protein n=1	UniRef90_Q5DI03	SJCHGC00830 protein n=1	tr|F1QE12|F1QE12_DANRE	F1QE12	Uncharacterized protein (Fragment)	-	-	-	-	-	-	-	-	-	20.2632	13.3373	0.658203	-0.603395	0.1657	0.515861	Pass	no
XLOC_010866	SMESG000041975.1	SMEST041975002.1	dd_Smed_v6_7930_0_1	dd_Smed_v4_7930_0_1	PCDAC_PANTR	Protocadherin alpha-12	PC11X_GORGO	Protocadherin-11 X-linked	UniRef90_B5TR11	Paraxial protocadherin n=5	UniRef90_E7F376	Uncharacterized protein n=2	tr|E7F376|E7F376_DANRE	E7F376	Uncharacterized protein	-	-	-	-	-	-	-	-	-	31.3323	20.6219	0.658167	-0.603473	0.12975	0.471185	Pass	no
XLOC_021403	SMESG000054781.1	SMEST054781001.1	dd_Smed_v6_69_0_1	dd_Smed_v4_69_0_1	-	-	-	-	-	-	-	-	-	-	-	-	Smed-bruli	Category: nuage SimilarTo: NP_001166119 CUGBP Elav-like family member 3 isoform 2 [Homo sapiens]	-	-	-	-	dd_smedV4_69_0_1	Cell-type-specificity: Muscle SimilarTo: uc001zft.3 Description: NA	587.822	386.695	0.657844	-0.604183	0.1383	0.484712	Pass	no
XLOC_001519	SMESG000000860.1	SMEST000860001.1	dd_Smed_v6_6853_0_1	dd_Smed_v4_6853_0_1	DDR1_RAT	Epithelial discoidin domain-containing receptor 1	DDR1_RAT	Epithelial discoidin domain-containing receptor 1	UniRef90_G4V7C2	Putative discoidin domain receptor n=2	UniRef90_G4V7C2	Putative discoidin domain receptor n=2	tr|B4LR34|B4LR34_DROVI	B4LR34	GJ12739	-	-	-	-	-	-	-	-	-	9.07556	5.96769	0.657556	-0.604814	0.1512	0.500754	Pass	no
XLOC_013528	SMESG000032689.1	SMEST032689001.1	dd_Smed_v6_900_0_1	dd_Smed_v4_900_0_1	PESC_NEMVE	Pescadillo homolog {ECO:0000255|HAMAP-Rule:MF_03028}	PESC_NEMVE	Pescadillo homolog {ECO:0000255|HAMAP-Rule:MF_03028}	UniRef90_I1ZIF5	Pescadillo-1 n=1	UniRef90_I1ZIF5	Pescadillo-1 n=1	tr|I1ZIF5|I1ZIF5_SCHMD	I1ZIF5	Pescadillo-1	-	-	-	-	-	-	-	-	-	146.229	96.1534	0.657554	-0.60482	0.13005	0.471631	Pass	no
XLOC_028991	SMESG000076270.1	SMEST076270004.1	dd_Smed_v6_14277_0_1	dd_Smed_v4_14277_0_1	-	-	-	-	-	-	-	-	-	-	-	-	-	-	-	-	-	-	-	-	3.91832	2.57512	0.6572	-0.605596	0.2511	0.623296	Pass	no
XLOC_022689	SMESG000064574.1	SMEST064574001.1	dd_Smed_v6_11768_0_1	dd_Smed_v4_11768_0_1	-	-	-	-	-	-	-	-	-	-	-	-	-	-	-	-	-	-	-	-	8.77336	5.76396	0.656984	-0.606069	0.37925	0.740429	Pass	no
XLOC_030253	SMESG000079728.1	SMEST079728002.1	-	-	PEX1_MOUSE	Peroxisome biogenesis factor 1	PEX1_MOUSE	Peroxisome biogenesis factor 1	UniRef90_Q5U4K8	Uncharacterized protein (Fragment) n=1	UniRef90_Q5U4K8	Uncharacterized protein (Fragment) n=1	tr|Q5U4K8|Q5U4K8_XENLA	Q5U4K8	Putative uncharacterized protein (Fragment)	-	-	-	-	-	-	-	-	-	4.2819	2.81294	0.656937	-0.606172	0.3015	0.675325	Pass	no
XLOC_007471	SMESG000016436.1	SMEST016436002.1	dd_Smed_v6_553_0_1	dd_Smed_v4_553_0_1	VIGLN_MOUSE	Vigilin	VIGLN_MOUSE	Vigilin	UniRef90_F6U0X4	Uncharacterized protein n=3	UniRef90_F6U0X4	Uncharacterized protein n=3	tr|Q6DEZ4|Q6DEZ4_XENTR	Q6DEZ4	High density lipoprotein binding protein (Vigilin)	-	-	-	-	-	-	-	-	-	14.7192	9.66923	0.656913	-0.606226	0.1454	0.495085	Pass	no
XLOC_000769	SMESG000026168.1	SMEST026168001.1	dd_Smed_v6_12049_0_1	dd_Smed_v4_12049_0_1	-	-	-	-	-	-	-	-	-	-	-	-	-	-	-	-	-	-	-	-	2.86713	1.88341	0.656897	-0.60626	0.4332	0.776485	Pass	no
XLOC_020327	SMESG000052347.1	SMEST052347001.1	dd_Smed_v6_28771_0_2	dd_Smed_v4_28771_0_2	-	-	-	-	UniRef90_UPI0002B48B18	PREDICTED: uncharacterized protein LOC100209012 n=1	-	-	-	-	-	-	-	-	-	-	-	-	-	-	6.25857	4.11006	0.656709	-0.606674	0.3484	0.715984	Pass	no
XLOC_012543	SMESG000029692.1,SMESG000029693.1		-	-	-	-	-	-	-	-	-	-	-	-	-	-	-	-	-	-	-	-	-	-	2.97698	1.95344	0.656182	-0.607833	0.31265	0.686474	Pass	no
XLOC_024223	SMESG000063232.1	SMEST063232001.1	dd_Smed_v6_9931_0_1	dd_Smed_v4_9931_0_1	B3GA3_HUMAN	Galactosylgalactosylxylosylprotein 3-beta-glucuronosyltransferase 3	B3GA3_HUMAN	Galactosylgalactosylxylosylprotein 3-beta-glucuronosyltransferase 3	UniRef90_Q5DCK4	SJCHGC09394 protein n=3	UniRef90_Q5DCK4	SJCHGC09394 protein n=3	tr|Q7ZZM8|Q7ZZM8_XENLA	Q7ZZM8	Glucuronyltransferase I	-	-	-	-	-	-	-	-	-	23.4149	15.3637	0.656151	-0.607901	0.1724	0.526714	Pass	no
XLOC_007155	SMESG000015620.1	SMEST015620001.1	dd_Smed_v6_8292_0_1	dd_Smed_v4_8292_0_1	SSDH_ORYSJ	Succinate-semialdehyde dehydrogenase, mitochondrial	SSDH_ORYSJ	Succinate-semialdehyde dehydrogenase, mitochondrial	UniRef90_F6QFQ2	Uncharacterized protein n=2	UniRef90_F6QFQ2	Uncharacterized protein n=2	tr|F1R9T0|F1R9T0_DANRE	F1R9T0	Uncharacterized protein (Fragment)	-	-	-	-	-	-	-	-	-	10.8294	7.1046	0.656047	-0.608128	0.17605	0.532016	Pass	no
XLOC_002435	SMESG000006536.1	SMEST006536001.1	dd_Smed_v6_6277_0_1	dd_Smed_v4_6277_0_1	MY18A_HUMAN	Unconventional myosin-XVIIIa	MY18A_HUMAN	Unconventional myosin-XVIIIa	UniRef90_E7FE29	Uncharacterized protein n=4	UniRef90_X1WCS2	Uncharacterized protein n=2	tr|E7FE29|E7FE29_DANRE	E7FE29	Uncharacterized protein	-	-	-	-	-	-	-	-	-	4.7203	3.09583	0.655855	-0.608552	0.16565	0.515834	Pass	no
XLOC_011503	SMESG000029018.1	SMEST029018001.1	dd_Smed_v6_8119_0_1	dd_Smed_v4_8119_0_1	MED22_DANRE	Mediator of RNA polymerase II transcription subunit 22	MED22_DANRE	Mediator of RNA polymerase II transcription subunit 22	UniRef90_G4V5E8	Putative uncharacterized protein n=1	UniRef90_G4V5E8	Putative uncharacterized protein n=1	sp|A5WUL3-2|MED22_DANRE	A5WUL3-2	Isoform 2 of Mediator of RNA polymerase II transcription subunit 22	-	-	-	-	-	-	-	-	-	21.1242	13.8486	0.65558	-0.609157	0.2269	0.598405	Pass	no
XLOC_022101	SMESG000056957.1	SMEST056957001.1	dd_Smed_v6_4946_0_1	dd_Smed_v4_4946_0_1	PLCD_HUMAN	1-acyl-sn-glycerol-3-phosphate acyltransferase delta	PLCD_PONAB	1-acyl-sn-glycerol-3-phosphate acyltransferase delta	UniRef90_B4MX73	GK20785 n=1	UniRef90_B4MX73	GK20785 n=1	sp|Q9NRZ5|PLCD_HUMAN	Q9NRZ5	1-acyl-sn-glycerol-3-phosphate acyltransferase delta	-	-	-	-	-	-	-	-	-	40.7386	26.6993	0.655381	-0.609594	0.1476	0.497835	Pass	no
XLOC_001055	SMESG000002834.1	SMEST002834001.1	dd_Smed_v6_1518_0_1	dd_Smed_v4_1518_0_1	CSTN2_HUMAN	Calsyntenin-2	CSTN2_HUMAN	Calsyntenin-2	UniRef90_G4VBR3	Putative uncharacterized protein n=2	UniRef90_G4VBR3	Putative uncharacterized protein n=2	tr|F1R520|F1R520_DANRE	F1R520	Uncharacterized protein	-	-	-	-	-	-	-	-	-	14.3973	9.43443	0.655292	-0.609791	0.15515	0.50295	Pass	no
XLOC_027099	SMESG000071130.1	SMEST071130004.1	dd_Smed_v6_10373_0_1	dd_Smed_v4_10373_0_1	FGGY_XENLA	FGGY carbohydrate kinase domain-containing protein	FGGY_XENLA	FGGY carbohydrate kinase domain-containing protein	UniRef90_B4KV24	GI12141 n=1	UniRef90_B4KV24	GI12141 n=1	tr|B4KV24|B4KV24_DROMO	B4KV24	GI12141	-	-	-	-	-	-	-	-	-	11.2764	7.38896	0.655259	-0.609863	0.23415	0.607146	Pass	no
XLOC_018663	SMESG000047703.1	SMEST047703002.1	dd_Smed_v6_6893_0_1	dd_Smed_v4_6893_0_1	CC149_BOVIN	Coiled-coil domain-containing protein 149	CC149_BOVIN	Coiled-coil domain-containing protein 149	UniRef90_E7FE63	Coiled-coil domain-containing protein 149-A n=1	UniRef90_E7FE63	Coiled-coil domain-containing protein 149-A n=1	sp|Q6ZUS6-4|CC149_HUMAN	Q6ZUS6-4	Isoform 4 of Coiled-coil domain-containing protein 149	-	-	-	-	-	-	-	-	-	11.2536	7.37357	0.655219	-0.609951	0.21625	0.585059	Pass	no
XLOC_018444	SMESG000046732.1	SMEST046732001.1	dd_Smed_v6_844_0_1	dd_Smed_v4_844_0_1	-	-	-	-	UniRef90_G4LX92	Putative uncharacterized protein n=1	UniRef90_G4LX92	Putative uncharacterized protein n=1	tr|B4QFL5|B4QFL5_DROSI	B4QFL5	GD25227	-	-	-	-	-	-	-	-	-	5.06631	3.3189	0.655092	-0.61023	0.41655	0.766176	Pass	no
XLOC_028094	SMESG000077410.1	SMEST077410001.1	dd_Smed_v6_3250_0_1	dd_Smed_v4_3250_0_1	DDX54_MOUSE	ATP-dependent RNA helicase DDX54	DDX54_MOUSE	ATP-dependent RNA helicase DDX54	UniRef90_G4V8D7	Putative dead box ATP-dependent RNA helicase n=1	UniRef90_G4V8D7	Putative dead box ATP-dependent RNA helicase n=1	tr|Q2VPF9|Q2VPF9_XENLA	Q2VPF9	LOC495097 protein	-	-	-	-	-	-	-	-	-	123.526	80.8698	0.654678	-0.611142	0.1212	0.456783	Pass	no
XLOC_003683	SMESG000006557.1	SMEST006557002.1	dd_Smed_v6_5370_0_1	dd_Smed_v4_5370_0_1	SYT14_HUMAN	Synaptotagmin-14	SYT14_HUMAN	Synaptotagmin-14	UniRef90_UPI0003837D1B	PREDICTED: synaptotagmin-14 n=1	UniRef90_UPI0003837D1B	PREDICTED: synaptotagmin-14 n=1	tr|B8A497|B8A497_DANRE	B8A497	Novel protein similar to H.sapiens SYT16, synaptotagmin XVI (SYT16) (Fragment)	-	-	-	-	-	-	-	dd_smedV4_5370_0_1	Cell-type-specificity: Muscle SimilarTo: uc003omz.1 Description: peptidase inhibitor 16 (PI16)	29.2935	19.1704	0.654425	-0.6117	0.18125	0.537152	Pass	no
XLOC_006786	SMESG000017042.1	SMEST017042001.1	dd_Smed_v6_12577_0_3	dd_Smed_v4_12577_0_3	DIRC2_XENLA	Disrupted in renal carcinoma protein 2 homolog	DIRC2_XENLA	Disrupted in renal carcinoma protein 2 homolog	UniRef90_T2M724	Disrupted in renal carcinoma protein 2 (Fragment) n=2	UniRef90_T2M724	Disrupted in renal carcinoma protein 2 (Fragment) n=2	sp|Q6GNV7|DIRC2_XENLA	Q6GNV7	Disrupted in renal carcinoma protein 2 homolog	-	-	-	-	-	-	-	dd_smedV4_12577_0_1	Cell-type-specificity: Muscle SimilarTo: uc001cjw.3 Description: protein tyrosine phosphatase, receptor type, F (PTPRF)	2.10356	1.37631	0.654277	-0.612028	0.37805	0.739361	Pass	no
XLOC_000923	SMESG000003044.1	SMEST003044001.1	dd_Smed_v6_4032_0_1	dd_Smed_v4_4032_0_1	RAD21_BOVIN	Double-strand-break repair protein rad21 homolog	RAD21_BOVIN	Double-strand-break repair protein rad21 homolog	UniRef90_C1LIZ6	RAD21 homolog n=2	UniRef90_G4VSB2	Putative cohesin subunit rad21 n=1	tr|B4IV39|B4IV39_DROYA	B4IV39	GE19751	-	-	-	-	-	-	-	-	-	6.59175	4.31215	0.654174	-0.612254	0.1544	0.502862	Pass	no
XLOC_000558	SMESG000026847.1	SMEST026847001.1	dd_Smed_v6_6150_0_1	dd_Smed_v4_6150_0_1	NOG2_MOUSE	Nucleolar GTP-binding protein 2	NOG2_MOUSE	Nucleolar GTP-binding protein 2	UniRef90_Q7ZVQ6	Gnl2 protein (Fragment) n=1	UniRef90_UPI0001A628AA	GTP binding protein n=1	tr|Q7ZVQ6|Q7ZVQ6_DANRE	Q7ZVQ6	Gnl2 protein (Fragment)	-	-	-	-	-	-	-	-	-	239.547	156.625	0.653838	-0.612994	0.12055	0.455712	Pass	no
XLOC_007864	SMESG000017380.1	SMEST017380001.1	dd_Smed_v6_12849_0_1	dd_Smed_v4_12849_0_1	-	-	ANCHR_HUMAN	Abscission/NoCut checkpoint regulator	UniRef90_B4JJR9	GH12533 n=1	UniRef90_B4JJR9	GH12533 n=1	tr|B4JJR9|B4JJR9_DROGR	B4JJR9	GH12533	-	-	-	-	-	-	-	-	-	3.25083	2.1253	0.653771	-0.613142	0.36325	0.727418	Pass	no
XLOC_016121	SMESG000041132.1	SMEST041132001.1	dd_Smed_v6_8732_0_1	dd_Smed_v4_8732_0_1	RFC2_CHICK	Replication factor C subunit 2	RFC2_CHICK	Replication factor C subunit 2	UniRef90_I1ZI83	Replication factor C subunit 2 (Fragment) n=1	UniRef90_I1ZI83	Replication factor C subunit 2 (Fragment) n=1	tr|I1ZI83|I1ZI83_SCHMD	I1ZI83	Replication factor C subunit 2 (Fragment)	-	-	-	-	-	-	-	dd_smedV4_8732_0_1	Cell-type-specificity: Parapharyngeal SimilarTo: uc003cfb.4 Description: dynein, cytoplasmic 1, light intermediate chain 1 (DYNC1LI1)	34.0078	22.2247	0.653518	-0.613702	0.1525	0.501988	Pass	no
XLOC_029727	SMESG000078460.1	SMEST078460001.1	dd_Smed_v6_10387_0_1	dd_Smed_v4_10387_0_1	KCNQ1_XENLA	Potassium voltage-gated channel subfamily KQT member 1	KCNQ1_XENLA	Potassium voltage-gated channel subfamily KQT member 1	UniRef90_F6T4K1	Uncharacterized protein (Fragment) n=1	UniRef90_F6T4K1	Uncharacterized protein (Fragment) n=1	tr|F6T4K1|F6T4K1_XENTR	F6T4K1	Uncharacterized protein (Fragment)	-	-	-	-	-	-	-	-	-	1.04932	0.685716	0.653486	-0.613772	0.39305	0.749151	Pass	no
XLOC_010508	SMESG000023549.1	SMEST023549001.1	dd_Smed_v6_10228_0_1	dd_Smed_v4_10228_0_1	CE104_HUMAN	Centrosomal protein of 104 kDa	CE104_HUMAN	Centrosomal protein of 104 kDa	UniRef90_F2Z4V8	Uncharacterized protein n=3	UniRef90_F2Z4V8	Uncharacterized protein n=3	sp|O60308|CE104_HUMAN	O60308	Centrosomal protein of 104 kDa	-	-	-	-	-	-	-	-	-	2.46962	1.61369	0.653416	-0.613926	0.2258	0.597148	Pass	no
XLOC_018493	SMESG000046313.1	SMEST046313008.1	-	-	EMC1_CHICK	ER membrane protein complex subunit 1	EMC1_XENLA	ER membrane protein complex subunit 1	UniRef90_F6TUQ9	Uncharacterized protein n=1	UniRef90_F6TUQ9	Uncharacterized protein n=1	tr|F6TUQ9|F6TUQ9_XENTR	F6TUQ9	Uncharacterized protein	-	-	-	-	-	-	-	-	-	5.12608	3.34936	0.653396	-0.613971	0.1837	0.540172	Pass	no
XLOC_016627	SMESG000052133.1	SMEST052133001.1	dd_Smed_v6_11176_0_1	dd_Smed_v4_11176_0_1	IFT22_DANRE	Intraflagellar transport protein 22 homolog	IFT22_DANRE	Intraflagellar transport protein 22 homolog	UniRef90_C1LDV4	Novel protein putative vertebrate RAB, member RAS oncogene family-like 5 n=1	UniRef90_C1LDV4	Novel protein putative vertebrate RAB, member RAS oncogene family-like 5 n=1	tr|A2BFT3|A2BFT3_DANRE	A2BFT3	Novel protein similar to vertebrate RAB, member RAS oncogene family-like 5 (RABL5) (Zgc:110645)	-	-	-	-	-	-	-	-	-	3.3552	2.19223	0.653383	-0.614	0.4628	0.799041	Pass	no
XLOC_008823	SMESG000019881.1	SMEST019881001.1	dd_Smed_v6_4454_0_5	dd_Smed_v4_4454_0_5	TENS3_HUMAN	Tensin-3	TENS_CHICK	Tensin	UniRef90_Q7TPM8	Tns1 protein n=1	UniRef90_Q7TPM8	Tns1 protein n=1	tr|Q6PJM3|Q6PJM3_HUMAN	Q6PJM3	TNS1 protein (Fragment)	-	-	-	-	-	-	-	dd_smedV4_4454_0_1	Cell-type-specificity: Sigma neoblasts SimilarTo: uc001mws.2 Description: TNF receptor-associated factor 6, E3 ubiquitin protein ligase (TRAF6)	10.6942	6.98666	0.653313	-0.614154	0.1878	0.545913	Pass	no
XLOC_029290	SMESG000077266.1	SMEST077266001.1	dd_Smed_v6_1066_0_1	dd_Smed_v4_1066_0_1	-	-	-	-	-	-	-	-	-	-	-	-	-	-	-	-	-	-	dd_smedV4_1066_0_1	Cell-type-specificity: Epidermal lineage (early + late + mature) SimilarTo: uc003jfn.1 Description: F-box and leucine-rich repeat protein 7 (FBXL7)	42.481	27.7521	0.653283	-0.614221	0.15195	0.501604	Pass	no
XLOC_019713	SMESG000050440.1	SMEST050440001.1	dd_Smed_v6_1552_1_1	dd_Smed_v4_1552_1_1	-	-	-	-	-	-	-	-	-	-	-	-	-	-	-	-	-	-	dd_smedV4_1552_1_1	Cell-type-specificity: Epidermis II SimilarTo: NA Description: NA	82.8664	54.0966	0.652817	-0.615249	0.1457	0.495085	Pass	no
XLOC_008389	SMESG000021502.1	SMEST021502008.1	dd_Smed_v6_2160_0_1	dd_Smed_v4_2160_0_1	DYN1_BOVIN	Dynamin-1	DYN1_BOVIN	Dynamin-1	UniRef90_C4Q9B4	Dynamin, putative n=2	UniRef90_C4Q9B4	Dynamin, putative n=2	sp|P39053-6|DYN1_MOUSE	P39053-6	Isoform 6 of Dynamin-1	-	-	-	-	-	-	-	-	-	21.6048	14.1007	0.652665	-0.615585	0.1265	0.465765	Pass	no
XLOC_020344	SMESG000052420.1	SMEST052420001.1	dd_Smed_v6_8523_0_1	dd_Smed_v4_8523_0_1	BBS5_DANRE	Bardet-Biedl syndrome 5 protein homolog	BBS5_DANRE	Bardet-Biedl syndrome 5 protein homolog	UniRef90_UPI0002B49CE1	PREDICTED: Bardet-Biedl syndrome 5 protein homolog n=1	UniRef90_UPI0002B49CE1	PREDICTED: Bardet-Biedl syndrome 5 protein homolog n=1	sp|Q7ZWB7|BBS5_DANRE	Q7ZWB7	Bardet-Biedl syndrome 5 protein homolog	-	-	-	-	-	-	-	-	-	1.59863	1.04276	0.652284	-0.616429	0.4541	0.793036	Pass	no
XLOC_005899	SMESG000012824.1	SMEST012824001.1	-	-	-	-	-	-	-	-	-	-	-	-	-	-	-	-	-	-	-	-	-	-	2.9298	1.91095	0.652246	-0.616512	0.47855	0.807893	Pass	no
XLOC_011748	SMESG000027545.1	SMEST027545001.1	dd_Smed_v6_398_0_1	dd_Smed_v4_398_0_1	ALF_ECHMU	Fructose-bisphosphate aldolase	ALF_ECHMU	Fructose-bisphosphate aldolase	UniRef90_P53442	Fructose-bisphosphate aldolase n=16	UniRef90_P53442	Fructose-bisphosphate aldolase n=16	tr|Q297A9|Q297A9_DROPS	Q297A9	Fructose-bisphosphate aldolase	-	-	-	-	-	-	-	dd_smedV4_398_0_1	Cell-type-specificity: Gut SimilarTo: uc001szl.1 Description: acyl-CoA synthetase short-chain family member 3 (ACSS3)	4.02911	2.62779	0.652201	-0.616611	0.2284	0.600327	Pass	no
XLOC_002040	SMESG000002351.1	SMEST002351001.1	dd_Smed_v6_13271_0_2	dd_Smed_v4_13271_0_2	FBW10_HUMAN	F-box/WD repeat-containing protein 10	FBW10_HUMAN	F-box/WD repeat-containing protein 10	UniRef90_UPI00034FB9A1	PREDICTED: F-box/WD repeat-containing protein 10 n=1	UniRef90_UPI00034FB9A1	PREDICTED: F-box/WD repeat-containing protein 10 n=1	tr|F7DR30|F7DR30_XENTR	F7DR30	Uncharacterized protein	-	-	-	-	-	-	-	-	-	2.37245	1.5466	0.6519	-0.617278	0.32385	0.695376	Pass	no
XLOC_029208	SMESG000077060.1	SMEST077060001.1	-	-	SYAC_CAEEL	Alanine--tRNA ligase, cytoplasmic {ECO:0000255|HAMAP-Rule:MF_03133}	SYAC_CAEEL	Alanine--tRNA ligase, cytoplasmic {ECO:0000255|HAMAP-Rule:MF_03133}	UniRef90_A3KQB6	Novel protein similar to vertebrate aminolevulinate delta-synthase 1 (ALAS1) (Fragment) n=3	UniRef90_A3KQB6	Novel protein similar to vertebrate aminolevulinate delta-synthase 1 (ALAS1) (Fragment) n=3	tr|A3KQB6|A3KQB6_DANRE	A3KQB6	Novel protein similar to vertebrate aminolevulinate delta-synthase 1 (ALAS1) (Fragment)	-	-	-	-	-	-	-	-	-	18.5251	12.0749	0.651813	-0.61747	0.1822	0.538175	Pass	no
XLOC_009087	SMESG000020522.1	SMEST020522003.1	-	-	OGDHL_HUMAN	2-oxoglutarate dehydrogenase-like, mitochondrial	OGDHL_PONAB	2-oxoglutarate dehydrogenase-like, mitochondrial	UniRef90_UPI00038358A8	PREDICTED: oxoglutarate (alpha-ketoglutarate) dehydrogenase (lipoamide) isoform X1 n=1	UniRef90_UPI00038358A8	PREDICTED: oxoglutarate (alpha-ketoglutarate) dehydrogenase (lipoamide) isoform X1 n=1	tr|E9Q7L0|E9Q7L0_MOUSE	E9Q7L0	Protein Ogdhl	-	-	-	-	-	-	-	-	-	48.843	31.8171	0.651416	-0.618349	0.12645	0.465765	Pass	no
XLOC_016766	SMESG000051120.1	SMEST051120002.1	dd_Smed_v6_2387_0_1	dd_Smed_v4_2387_0_1	NCKP1_DANRE	Nck-associated protein 1	NCKP1_DANRE	Nck-associated protein 1	UniRef90_C1LGN3	Putative NCK-associated protein 1 isoform 2 n=2	UniRef90_C1LGN3	Putative NCK-associated protein 1 isoform 2 n=2	tr|B4MND0|B4MND0_DROWI	B4MND0	GK17072	-	-	-	-	-	-	-	-	-	5.1443	3.34967	0.651142	-0.618956	0.1506	0.500754	Pass	no
XLOC_011159	SMESG000042020.1	SMEST042020001.1	dd_Smed_v6_7361_0_1	dd_Smed_v4_7361_0_1	PNDC1_PONAB	Poly(A)-specific ribonuclease PARN-like domain-containing protein 1	PNDC1_PONAB	Poly(A)-specific ribonuclease PARN-like domain-containing protein 1	UniRef90_Q90ZA1	Poly(A)-specific ribonuclease PARN n=7	UniRef90_UPI0003505FA7	PREDICTED: poly(A)-specific ribonuclease (PARN)-like domain containing 1 isoform X2 n=1	tr|B2RXZ1|B2RXZ1_MOUSE	B2RXZ1	Poly(A)-specific ribonuclease (PARN)-like domain containing 1	-	-	-	-	-	-	-	-	-	22.2113	14.4607	0.651051	-0.619156	0.14095	0.488229	Pass	no
XLOC_028450	SMESG000074816.1	SMEST074816002.1	dd_Smed_v6_11063_0_1	dd_Smed_v4_11063_0_1	PGP2_ARATH	Phosphoglycolate phosphatase 2	PGP2_ARATH	Phosphoglycolate phosphatase 2	UniRef90_G4VFM9	Putative phosphoglycolate/pyridoxal phosphate phosphatase n=1	UniRef90_G4VFM9	Putative phosphoglycolate/pyridoxal phosphate phosphatase n=1	tr|F1QGU0|F1QGU0_DANRE	F1QGU0	Uncharacterized protein	-	-	-	-	-	-	-	-	-	1.56214	1.01632	0.650595	-0.620169	0.43945	0.781189	Pass	no
XLOC_001459	SMESG000000577.1	SMEST000577001.1	dd_Smed_v6_3899_0_1	dd_Smed_v4_3899_0_1	PACRG_MOUSE	Parkin coregulated gene protein homolog	PACRG_MOUSE	Parkin coregulated gene protein homolog	UniRef90_G4V7R6	Putative uncharacterized protein n=1	UniRef90_G4V7R6	Putative uncharacterized protein n=1	tr|Q5U3Q1|Q5U3Q1_DANRE	Q5U3Q1	Uncharacterized protein	-	-	-	-	-	-	-	-	-	12.2269	7.9547	0.65059	-0.620179	0.2515	0.62342	Pass	no
XLOC_022178	SMESG000057662.1	SMEST057662002.1	dd_Smed_v6_14853_0_1	dd_Smed_v4_14853_0_1	KATL2_XENTR	Katanin p60 ATPase-containing subunit A-like 2 {ECO:0000255|HAMAP-Rule:MF_03025}	KATL2_XENTR	Katanin p60 ATPase-containing subunit A-like 2 {ECO:0000255|HAMAP-Rule:MF_03025}	UniRef90_A0JMA9	Katanin p60 ATPase-containing subunit A-like 2 n=2	UniRef90_A0JMA9	Katanin p60 ATPase-containing subunit A-like 2 n=2	sp|A0JMA9|KATL2_XENTR	A0JMA9	Katanin p60 ATPase-containing subunit A-like 2	-	-	-	-	-	-	-	-	-	1.36533	0.888143	0.650497	-0.620386	0.37135	0.733542	Pass	no
XLOC_026349	SMESG000068610.1	SMEST068610002.1	-	-	SARDH_MOUSE	Sarcosine dehydrogenase, mitochondrial	SARDH_MOUSE	Sarcosine dehydrogenase, mitochondrial	UniRef90_F1Q4Q8	Uncharacterized protein n=2	UniRef90_F1Q4Q8	Uncharacterized protein n=2	tr|Q3TQD9|Q3TQD9_MOUSE	Q3TQD9	Putative uncharacterized protein (Fragment)	-	-	-	-	-	-	-	-	-	6.19638	4.03044	0.650451	-0.620488	0.17355	0.528026	Pass	no
XLOC_018965	SMESG000048311.1	SMEST048311001.1	dd_Smed_v6_5191_0_1	dd_Smed_v4_5191_0_1	ADCK4_DANRE	AarF domain-containing protein kinase 4	ADCK4_DANRE	AarF domain-containing protein kinase 4	UniRef90_G4V8H4	Putative abc1 family n=1	UniRef90_G4V8H4	Putative abc1 family n=1	tr|A3QJU3|A3QJU3_DANRE	A3QJU3	Novel protein similar to vertebrate chaperone, ABC1 activity of bc1 complex like (S. pombe) (CABC1) (Fragment)	-	-	-	-	-	-	-	-	-	30.332	19.7292	0.650442	-0.620508	0.1157	0.446289	Pass	no
XLOC_001429	SMESG000000632.1	SMEST000632001.1	dd_Smed_v6_4102_0_1	dd_Smed_v4_4102_0_1	MCRS1_MOUSE	Microspherule protein 1	MCRS1_MOUSE	Microspherule protein 1	UniRef90_Q6P0E3	Microspherule protein 1 n=2	UniRef90_Q6P0E3	Microspherule protein 1 n=2	tr|Q6P0E3|Q6P0E3_DANRE	Q6P0E3	Microspherule protein 1	-	-	-	-	-	-	-	-	-	4.00117	2.60218	0.650355	-0.620701	0.27785	0.652139	Pass	no
XLOC_014247	SMESG000034612.1	SMEST034612001.1	dd_Smed_v6_1156_0_1	dd_Smed_v4_1156_0_1	VMP1_DANRE	Vacuole membrane protein 1	VMP1_DANRE	Vacuole membrane protein 1	UniRef90_Q6NYY9	Vacuole membrane protein 1 n=2	UniRef90_Q6NYY9	Vacuole membrane protein 1 n=2	tr|F1Q6C7|F1Q6C7_DANRE	F1Q6C7	Vacuole membrane protein 1	-	-	-	-	-	-	-	-	-	68.9426	44.8219	0.650134	-0.621192	0.12325	0.46033	Pass	no
XLOC_013841	SMESG000035060.1	SMEST035060001.1	dd_Smed_v6_5024_0_1	dd_Smed_v4_5024_0_1	-	-	-	-	UniRef90_G4VS89	Putative nad dependent epimerase/dehydratase n=1	UniRef90_G4VS89	Putative nad dependent epimerase/dehydratase n=1	-	-	-	-	-	-	-	-	-	-	dd_smedV4_5024_0_1	Cell-type-specificity: Gut SimilarTo: uc010rru.2 Description: monoacylglycerol O-acyltransferase 2 (MOGAT2)	3.63089	2.36016	0.650022	-0.621439	0.3563	0.722225	Pass	no
XLOC_020704	SMESG000053050.1	SMEST053050001.1	dd_Smed_v6_6302_0_1	dd_Smed_v4_6302_0_1	DNAL1_MOUSE	Dynein light chain 1, axonemal	DNAL1_MOUSE	Dynein light chain 1, axonemal	UniRef90_C1LFH9	Protein phosphatase 1 regulatory subunit 7 n=1	UniRef90_C1LFH9	Protein phosphatase 1 regulatory subunit 7 n=1	sp|Q05A62|DNAL1_MOUSE	Q05A62	Dynein light chain 1, axonemal	-	-	-	-	-	-	-	-	-	1.47677	0.959703	0.649866	-0.621785	0.42535	0.770754	Pass	no
XLOC_027163	SMESG000071551.1	SMEST071551006.1	dd_Smed_v6_12029_0_1	dd_Smed_v4_12029_0_1	GATA_IXOSC	Glutamyl-tRNA(Gln) amidotransferase subunit A, mitochondrial {ECO:0000255|HAMAP-Rule:MF_03150}	GATA_IXOSC	Glutamyl-tRNA(Gln) amidotransferase subunit A, mitochondrial {ECO:0000255|HAMAP-Rule:MF_03150}	UniRef90_B4JYK4	Glutamyl-tRNA(Gln) amidotransferase subunit A, mitochondrial n=1	UniRef90_Q0VFI5	Glutamyl-tRNA(Gln) amidotransferase subunit A, mitochondrial n=3	sp|Q0VFI5|GATA_XENTR	Q0VFI5	Glutamyl-tRNA(Gln) amidotransferase subunit A, mitochondrial	-	-	-	-	-	-	-	-	-	7.71499	5.00953	0.649324	-0.622989	0.1535	0.502232	Pass	no
XLOC_000897	SMESG000002923.1	SMEST002923001.1	dd_Smed_v6_8515_0_1	dd_Smed_v4_8515_0_1	CEP95_RAT	Centrosomal protein of 95 kDa	CEP95_RAT	Centrosomal protein of 95 kDa	UniRef90_Q66IW9	MGC84244 protein n=1	UniRef90_E1C951	Uncharacterized protein n=1	tr|Q66IW9|Q66IW9_XENLA	Q66IW9	MGC84244 protein	-	-	-	-	-	-	-	-	-	3.38249	2.19611	0.649258	-0.623135	0.2226	0.593346	Pass	no
XLOC_013206	SMESG000031772.1	SMEST031772002.1	dd_Smed_v6_8023_0_1	dd_Smed_v4_8023_0_1	RBP2_MOUSE	E3 SUMO-protein ligase RanBP2	RBP2_PANTR	E3 SUMO-protein ligase RanBP2	UniRef90_F1QCK7	Uncharacterized protein (Fragment) n=1	UniRef90_F1QCK7	Uncharacterized protein (Fragment) n=1	tr|B8JMJ4|B8JMJ4_DANRE	B8JMJ4	Novel protein similar to H.sapiens RANBP2-like and GRIP domain containing (Fragment)	-	-	-	-	-	-	-	-	-	18.6371	12.0979	0.64913	-0.623421	0.11525	0.446073	Pass	no
XLOC_014737	SMESG000036103.1	SMEST036103001.1	-	-	-	-	-	-	UniRef90_UPI0002B4CEAD	PREDICTED: uncharacterized protein LOC101236176 n=1	UniRef90_UPI0002B4CEAD	PREDICTED: uncharacterized protein LOC101236176 n=1	-	-	-	-	-	-	-	-	-	-	-	-	1.9101	1.23917	0.648746	-0.624274	0.4114	0.763468	Pass	no
XLOC_029332	SMESG000077221.1	SMEST077221003.1	dd_Smed_v6_15819_0_1	dd_Smed_v4_15819_0_1	TBD_XENTR	Tubulin delta chain	TBD_XENTR	Tubulin delta chain	UniRef90_H6WA42	TUBD1 n=1	UniRef90_H6WA42	TUBD1 n=1	tr|H6WA42|H6WA42_SCHMD	H6WA42	TUBD1	-	-	-	-	-	-	-	-	-	5.59309	3.62789	0.648638	-0.624515	0.2303	0.603157	Pass	no
XLOC_028512	SMESG000074913.1	SMEST074913002.1	dd_Smed_v6_1634_0_2	dd_Smed_v4_1634_0_2	SRK4_SPOLA	Tyrosine-protein kinase isoform SRK4	SRK4_SPOLA	Tyrosine-protein kinase isoform SRK4	UniRef90_A8WWS2	Protein CBG03803 n=2	UniRef90_A8WWS2	Protein CBG03803 n=2	tr|Q3TLX4|Q3TLX4_MOUSE	Q3TLX4	Putative uncharacterized protein (Fragment)	-	-	-	-	-	-	-	dd_smedV4_12976_0_1	Cell-type-specificity: Neoblast SimilarTo: uc010jpu.1 Description: tyrosyl-DNA phosphodiesterase 2 (TDP2)	1.03161	0.6688	0.648307	-0.625251	0.3966	0.752597	Pass	no
XLOC_015151	SMESG000037088.1	SMEST037088001.1	-	-	-	-	-	-	UniRef90_I1ZIB6	Uncharacterized protein n=1	UniRef90_I1ZIB6	Uncharacterized protein n=1	tr|I1ZIB6|I1ZIB6_SCHMD	I1ZIB6	Uncharacterized protein	-	-	-	-	-	-	-	dd_smedV4_10376_0_1	Cell-type-specificity: Neural (non-ciliated) SimilarTo: uc003qrr.3 Description: synaptotagmin-like 3 (SYTL3)	19.5697	12.6846	0.648175	-0.625544	0.2043	0.567166	Pass	no
XLOC_022181	SMESG000057835.1	SMEST057835005.1	-	-	PCX1_MOUSE	Pecanex-like protein 1	PCX1_MOUSE	Pecanex-like protein 1	UniRef90_G4LXM8	Pecanex-related protein n=2	UniRef90_G4LXM8	Pecanex-related protein n=2	sp|Q9QYC1-2|PCX1_MOUSE	Q9QYC1-2	Isoform 2 of Pecanex-like protein 1	-	-	-	-	-	-	-	-	-	23.3917	15.1606	0.648119	-0.62567	0.23765	0.61047	Pass	no
XLOC_007830	SMESG000019325.1	SMEST019325001.1	dd_Smed_v6_12806_0_2	dd_Smed_v4_12806_0_2	MSH4_HUMAN	MutS protein homolog 4	MSH4_HUMAN	MutS protein homolog 4	UniRef90_X1WBE0	Uncharacterized protein n=3	UniRef90_X1WBE0	Uncharacterized protein n=3	tr|E7F2H3|E7F2H3_DANRE	E7F2H3	Uncharacterized protein	-	-	-	-	-	-	-	-	-	5.56512	3.60628	0.648015	-0.625901	0.35605	0.722055	Pass	no
XLOC_007707	SMESG000019341.1	SMEST019341001.1	dd_Smed_v6_177_0_1	dd_Smed_v4_177_0_1	DYL1_CHLRE	Dynein 8 kDa light chain, flagellar outer arm	-	-	UniRef90_G4VB75	Putative cytoplasmic dynein light chain n=3	-	-	-	-	-	-	-	-	-	-	-	-	dd_smedV4_177_0_1	Cell-type-specificity: Muscle SimilarTo: uc010txj.1 Description: retrotransposon-like 1 (RTL1)	52.3081	33.8955	0.647997	-0.625941	0.1324	0.476916	Pass	no
XLOC_014010	SMESG000035149.1	SMEST035149001.1	-	-	MSRA_MOUSE	Mitochondrial peptide methionine sulfoxide reductase	MSRA_MOUSE	Mitochondrial peptide methionine sulfoxide reductase	UniRef90_Q5TZ05	Uncharacterized protein n=1	UniRef90_Q5TZ05	Uncharacterized protein n=1	tr|Q5TZ05|Q5TZ05_DANRE	Q5TZ05	Novel protein similar to vertebrate methionine sulfoxide reductase A (MSRA)	-	-	-	-	-	-	-	-	-	1.97483	1.27895	0.647625	-0.626769	0.42545	0.770823	Pass	no
XLOC_021208	SMESG000055228.1	SMEST055228001.1	dd_Smed_v6_9108_0_1	dd_Smed_v4_9108_0_1	-	-	-	-	-	-	-	-	-	-	-	-	-	-	-	-	-	-	-	-	2.80564	1.81623	0.64735	-0.627383	0.35215	0.717503	Pass	no
XLOC_024742	SMESG000069398.1	SMEST069398003.1	-	-	RAB5C_MOUSE	Ras-related protein Rab-5C	RAB5B_PONAB	Ras-related protein Rab-5B	UniRef90_T2MEV6	Ras-related protein Rab-5C n=2	UniRef90_T2MEV6	Ras-related protein Rab-5C n=2	tr|Q6DJ60|Q6DJ60_XENTR	Q6DJ60	RAB5B, member RAS oncogene family	-	-	-	-	-	-	-	-	-	1.66741	1.07933	0.647309	-0.627473	0.6275	0.880961	Pass	no
XLOC_013680	SMESG000033109.1	SMEST033109002.1	dd_Smed_v6_28314_0_1	-	-	-	-	-	-	-	-	-	-	-	-	-	-	-	-	-	-	-	dd_smedV4_24101_0_1	Cell-type-specificity: Protonephridia SimilarTo: NA Description: NA	3.29566	2.13305	0.64723	-0.62765	0.50255	0.82004	Pass	no
XLOC_021754	SMESG000056130.1	SMEST056130002.1	dd_Smed_v6_7343_0_1	dd_Smed_v4_7343_0_1	LRRK2_MOUSE	Leucine-rich repeat serine/threonine-protein kinase 2	LRRK2_MOUSE	Leucine-rich repeat serine/threonine-protein kinase 2	UniRef90_UPI0003D709FF	PREDICTED: leucine-rich repeat serine/threonine-protein kinase 2 isoform X1 n=1	UniRef90_UPI0003D709FF	PREDICTED: leucine-rich repeat serine/threonine-protein kinase 2 isoform X1 n=1	sp|Q5S006|LRRK2_MOUSE	Q5S006	Leucine-rich repeat serine/threonine-protein kinase 2	-	-	-	-	-	-	-	-	-	88.9639	57.5691	0.647106	-0.627925	0.11905	0.452514	Pass	no
XLOC_013302	SMESG000033647.1	SMEST033647002.1	dd_Smed_v6_14261_0_1	dd_Smed_v4_14261_0_1	BI52B_XENLA	Baculoviral IAP repeat-containing protein 5.2-B	BIRC5_MOUSE	Baculoviral IAP repeat-containing protein 5	UniRef90_Q5DAH8	SJCHGC09033 protein n=1	UniRef90_B4N9S0	GK11633 n=1	tr|B4N9S0|B4N9S0_DROWI	B4N9S0	GK11633	-	-	-	-	-	-	-	dd_smedV4_14261_0_1	Cell-type-specificity: Neural (ciliated) SimilarTo: NA Description: NA	25.7821	16.6775	0.646864	-0.628467	0.25745	0.630013	Pass	no
XLOC_010353	SMESG000024808.1	SMEST024808001.1	-	-	STK4_PAPAN	Serine/threonine-protein kinase 4	DST1_DICDI	Serine/threonine-protein kinase dst1 {ECO:0000250|UniProtKB:O61125}	UniRef90_T2M6M6	Mitogen-activated protein kinase kinase kinase 3 n=1	UniRef90_UPI0003D7886C	PREDICTED: serine/threonine-protein kinase 3 isoform X1 n=1	tr|Q499L9|Q499L9_HUMAN	Q499L9	Serine/threonine protein kinase MST4	-	-	-	-	-	-	-	-	-	1.39342	0.901073	0.646663	-0.628914	0.4354	0.77734	Pass	no
XLOC_015483	SMESG000038945.1	SMEST038945001.1	dd_Smed_v6_9238_0_1	dd_Smed_v4_9238_0_1	-	-	-	-	-	-	-	-	-	-	-	-	-	-	-	-	-	-	dd_smedV4_9238_0_1	Cell-type-specificity: Muscle SimilarTo: NA Description: NA	9.5086	6.14771	0.646542	-0.629184	0.28375	0.658296	Pass	no
XLOC_016910	SMESG000052033.1	SMEST052033001.1	dd_Smed_v6_14545_0_1	dd_Smed_v4_14545_0_1	CEP70_RAT	Centrosomal protein of 70 kDa	CEP70_PONAB	Centrosomal protein of 70 kDa	UniRef90_Q28CK9	Novel protein n=2	UniRef90_Q28CK9	Novel protein n=2	tr|A9JTJ8|A9JTJ8_XENTR	A9JTJ8	Putative uncharacterized protein LOC733900	-	-	-	-	-	-	-	-	-	1.62429	1.04931	0.646011	-0.630368	0.3623	0.727052	Pass	no
XLOC_015743	SMESG000039846.1	SMEST039846002.1	dd_Smed_v6_3398_0_1	dd_Smed_v4_3398_0_1	WDFY3_HUMAN	WD repeat and FYVE domain-containing protein 3	WDFY3_HUMAN	WD repeat and FYVE domain-containing protein 3	UniRef90_UPI00034FFACC	PREDICTED: WD repeat and FYVE domain-containing protein 3 isoform X3 n=1	UniRef90_UPI00034FFACC	PREDICTED: WD repeat and FYVE domain-containing protein 3 isoform X3 n=1	sp|Q8IZQ1-2|WDFY3_HUMAN	Q8IZQ1-2	Isoform 2 of WD repeat and FYVE domain-containing protein 3	-	-	-	-	-	-	-	-	-	10.2438	6.61712	0.645963	-0.630476	0.1605	0.509549	Pass	no
XLOC_000779	SMESG000026216.1	SMEST026216003.1	-	-	U202_DROME	Polycomb protein l(1)G0020	U202_DROME	Polycomb protein l(1)G0020	UniRef90_T2M5R0	N-acetyltransferase 10 (Fragment) n=2	UniRef90_T2M5R0	N-acetyltransferase 10 (Fragment) n=2	tr|B3MZH0|B3MZH0_DROAN	B3MZH0	GF19127	-	-	-	-	-	-	-	-	-	9.27706	5.99085	0.64577	-0.630907	0.1344	0.479818	Pass	no
XLOC_005984	SMESG000012953.1	SMEST012953001.1	-	-	NUDC1_DANRE	NudC domain-containing protein 1	NUDC1_DANRE	NudC domain-containing protein 1	UniRef90_Q503C8	NudC domain-containing protein 1 n=3	UniRef90_Q503C8	NudC domain-containing protein 1 n=3	sp|Q503C8|NUDC1_DANRE	Q503C8	NudC domain-containing protein 1	-	-	-	-	-	-	-	-	-	1.05552	0.681498	0.645651	-0.631173	0.4228	0.769154	Pass	no
XLOC_030206	SMESG000079491.1	SMEST079491001.1	dd_Smed_v6_4146_0_1	dd_Smed_v4_4146_0_1	SAM50_XENTR	Sorting and assembly machinery component 50 homolog	SAM50_XENTR	Sorting and assembly machinery component 50 homolog	UniRef90_Q6P806	Sorting and assembly machinery component 50 homolog n=3	UniRef90_Q6P806	Sorting and assembly machinery component 50 homolog n=3	sp|Q6P806|SAM50_XENTR	Q6P806	Sorting and assembly machinery component 50 homolog	-	-	-	-	-	-	-	-	-	49.8686	32.178	0.645256	-0.632057	0.11575	0.446289	Pass	no
XLOC_007437	SMESG000016297.1	SMEST016297001.1	dd_Smed_v6_2084_0_1	dd_Smed_v4_2084_0_1	BEST2_MOUSE	Bestrophin-2	BEST2_MOUSE	Bestrophin-2	UniRef90_B4NFF2	GK22536 n=1	UniRef90_B4NFF2	GK22536 n=1	tr|B4NFF2|B4NFF2_DROWI	B4NFF2	GK22536	-	-	-	-	-	-	-	dd_smedV4_2084_0_1	Cell-type-specificity: Neoblast SimilarTo: uc002skw.2 Description: dynactin 1 (DCTN1)6	1.26412	0.8155	0.645113	-0.632377	0.4278	0.773147	Pass	no
XLOC_016538	SMESG000051705.1	SMEST051705002.1	-	-	-	-	-	-	UniRef90_UPI0001925F99	PREDICTED: universal stress protein A-like protein-like n=1	-	-	-	-	-	-	-	-	-	-	-	-	-	-	3.20641	2.06764	0.644846	-0.632974	0.50725	0.823931	Pass	no
XLOC_002335	SMESG000005882.1	SMEST005882003.1	dd_Smed_v6_5652_0_1	dd_Smed_v4_5652_0_1	TLL1_XENLA	Tolloid-like protein 1	TLL1_XENLA	Tolloid-like protein 1	UniRef90_G4VQ02	Putative tolloid n=1	UniRef90_G4VQ02	Putative tolloid n=1	sp|Q8JI28|TLL1_XENLA	Q8JI28	Tolloid-like protein 1	-	-	-	-	-	-	-	dd_smedV4_5652_0_1	Cell-type-specificity: Epidermal lineage (early + late + mature) SimilarTo: NA Description: NA	1.9133	1.23326	0.644572	-0.633586	0.2211	0.591627	Pass	no
XLOC_006149	SMESG000013444.1	SMEST013444002.1	dd_Smed_v6_12742_0_1	dd_Smed_v4_12742_0_1	OSCP1_BOVIN	Protein OSCP1	OSCP1_BOVIN	Protein OSCP1	UniRef90_Q8BHW2	Protein OSCP1 n=4	UniRef90_Q8BHW2	Protein OSCP1 n=4	tr|A2A8Y5|A2A8Y5_MOUSE	A2A8Y5	Novel protein similar to oxidored-nitro domain-containing protein NOR1 (Homo sapiens)	-	-	-	-	-	-	-	-	-	1.56147	1.00646	0.644559	-0.633615	0.43785	0.779546	Pass	no
XLOC_023522	SMESG000061528.1	SMEST061528001.1	dd_Smed_v6_2648_0_1	dd_Smed_v4_2648_0_1	HSP7C_DROME	Heat shock 70 kDa protein cognate 3	GRP78_CHICK	78 kDa glucose-regulated protein	UniRef90_G8JF14	Heat shock cognate protein n=1	UniRef90_G8JF14	Heat shock cognate protein n=1	tr|F6UZ27|F6UZ27_XENTR	F6UZ27	Uncharacterized protein	-	-	-	-	-	-	-	dd_smedV4_2648_0_1	Cell-type-specificity: Epidermal lineage (early + late + mature) SimilarTo: uc001cpu.2 Description: fatty acid amide hydrolase (FAAH)	84.3111	54.3378	0.644492	-0.633766	0.11505	0.445798	Pass	no
XLOC_019963	SMESG000059451.1	SMEST059451001.1	dd_Smed_v6_11797_0_1	dd_Smed_v4_11797_0_1	-	-	-	-	-	-	-	-	-	-	-	-	-	-	-	-	-	-	-	-	8.76399	5.64716	0.644359	-0.634062	0.3409	0.710536	Pass	no
XLOC_011245	SMESG000042564.1	SMEST042564001.1	dd_Smed_v6_6044_0_1	dd_Smed_v4_6044_0_1	GRTP1_XENTR	Growth hormone-regulated TBC protein 1	GRTP1_XENTR	Growth hormone-regulated TBC protein 1	UniRef90_UPI0001A633C4	gh regulated tbc protein-1 n=1	UniRef90_UPI0001A633C4	gh regulated tbc protein-1 n=1	sp|Q6GL87|GRTP1_XENTR	Q6GL87	Growth hormone-regulated TBC protein 1	-	-	-	-	-	-	-	-	-	4.49967	2.89901	0.644272	-0.634259	0.3008	0.674793	Pass	no
XLOC_000362	SMESG000026097.1	SMEST026097001.1	dd_Smed_v6_10346_0_1	dd_Smed_v4_10346_0_1	FA47E_HUMAN	Protein FAM47E	FA47E_HUMAN	Protein FAM47E	UniRef90_A9JTP4	LOC100127812 protein n=1	UniRef90_A9JTP4	LOC100127812 protein n=1	tr|A9JTP4|A9JTP4_XENTR	A9JTP4	LOC100127812 protein	-	-	-	-	-	-	-	-	-	1.81012	1.16601	0.644162	-0.634505	0.35695	0.722367	Pass	no
XLOC_017296	SMESG000043684.1	SMEST043684001.1	dd_Smed_v6_3741_0_1	dd_Smed_v4_3741_0_1	-	-	-	-	UniRef90_V5W3W8	Tud-1 n=1	UniRef90_C0L3L0	Tudor domain containing 1 n=1	tr|C0L3L0|C0L3L0_SCHPL	C0L3L0	Tudor domain containing 1	-	Smed-tdrd1l2	Category: nuage SimilarTo: NP_001161831 tudor domain-containing protein 6 isoform 2 [Homo sapiens]	-	-	-	-	dd_smedV4_6790_0_1	Cell-type-specificity: Neural (non-ciliated) SimilarTo: NA Description: NA	164.982	106.221	0.643834	-0.63524	0.11255	0.440856	Pass	no
XLOC_010262	SMESG000025139.1	SMEST025139001.1	dd_Smed_v6_5980_0_1	dd_Smed_v4_5980_0_1	ACADS_PONAB	Short-chain specific acyl-CoA dehydrogenase, mitochondrial	ACADS_PONAB	Short-chain specific acyl-CoA dehydrogenase, mitochondrial	UniRef90_Q6P324	Acyl-Coenzyme A dehydrogenase, C-2 to C-3 short chain n=2	UniRef90_Q8I184	Arc42-PA n=1	tr|B4NGE2|B4NGE2_DROWI	B4NGE2	Arc42	-	-	-	-	-	-	-	-	-	3.31581	2.13483	0.643834	-0.63524	0.30085	0.674793	Pass	no
XLOC_000777	SMESG000026207.1	SMEST026207001.1	dd_Smed_v6_10566_0_1	dd_Smed_v4_10566_0_1	NAT10_MOUSE	N-acetyltransferase 10	U202_DROME	Polycomb protein l(1)G0020	UniRef90_A5WVQ0	Uncharacterized protein n=2	UniRef90_G4V7K0	N-acetyltransferase-related n=1	tr|A5WVQ0|A5WVQ0_DANRE	A5WVQ0	N-acetyltransferase 10	-	-	-	-	-	-	-	-	-	13.5774	8.74002	0.643718	-0.635499	0.139	0.485526	Pass	no
XLOC_006363	SMESG000013899.1	SMEST013899001.1	-	-	-	-	-	-	-	-	-	-	-	-	-	-	-	-	-	-	-	-	-	-	2.01734	1.29828	0.64356	-0.635853	0.62585	0.880459	Pass	no
XLOC_004371	SMESG000008592.1	SMEST008592001.1	dd_Smed_v6_9661_0_1	dd_Smed_v4_9661_0_1	TEGU_SCHMA	Tegument antigen	TEGU_SCHMA	Tegument antigen	UniRef90_Q7Z1I2	Tegumental protein n=2	UniRef90_Q7Z1I2	Tegumental protein n=2	tr|B5DIZ5|B5DIZ5_DROPS	B5DIZ5	GA26073	-	-	-	-	-	-	-	dd_smedV4_9661_0_1	Cell-type-specificity: Neoblast SimilarTo: uc002asc.3 Description: kinesin family member 23 (KIF23)	1.41809	0.912424	0.643418	-0.636173	0.502	0.820002	Pass	no
XLOC_006341	SMESG000013799.1	SMEST013799001.1	-	-	-	-	-	-	-	-	-	-	-	-	-	-	-	-	-	-	-	-	dd_smedV4_2896_0_1	Cell-type-specificity: Epidermal lineage (early + late + mature) SimilarTo: NA Description: NA	3.95364	2.54337	0.643298	-0.63644	0.39725	0.753407	Pass	no
XLOC_011336	SMESG000041742.1	SMEST041742001.1	dd_Smed_v6_11186_0_1	dd_Smed_v4_11186_0_1	WDR4_XENTR	tRNA (guanine-N(7)-)-methyltransferase non-catalytic subunit wdr4 {ECO:0000255|HAMAP-Rule:MF_03056}	WDR4_XENTR	tRNA (guanine-N(7)-)-methyltransferase non-catalytic subunit wdr4 {ECO:0000255|HAMAP-Rule:MF_03056}	UniRef90_G4VE45	tRNA (guanine-N(7)-)-methyltransferase non-catalytic subunit n=2	UniRef90_Q5D8F2	SJCHGC02303 protein n=1	sp|Q5FVB6|WDR4_XENTR	Q5FVB6	tRNA (guanine-N(7)-)-methyltransferase subunit WDR4	-	-	-	-	-	-	-	-	-	35.4669	22.8156	0.643293	-0.636453	0.12515	0.463492	Pass	no
XLOC_000689	SMESG000025700.1	SMEST025700002.1	dd_Smed_v6_355_0_1	dd_Smed_v4_355_0_1	-	-	-	-	-	-	-	-	-	-	-	-	-	-	-	-	-	-	-	-	447.314	287.616	0.642985	-0.637144	0.1158	0.446289	Pass	no
XLOC_029217	SMESG000077104.1	SMEST077104001.1	dd_Smed_v6_4063_0_1	dd_Smed_v4_4063_0_1	-	-	-	-	-	-	-	-	-	-	-	-	-	-	-	-	-	-	-	-	32.323	20.775	0.642731	-0.637713	0.1271	0.467146	Pass	no
XLOC_005202	SMESG000010938.1	SMEST010938003.1	dd_Smed_v6_8011_0_1	dd_Smed_v4_8011_0_1	GBF1_CRIGR	Golgi-specific brefeldin A-resistance guanine nucleotide exchange factor 1	GBF1_CRIGR	Golgi-specific brefeldin A-resistance guanine nucleotide exchange factor 1	UniRef90_B4KMJ6	GI18338 n=1	UniRef90_B4MCN2	GJ19764 n=1	tr|B4MCN2|B4MCN2_DROVI	B4MCN2	GJ19764	-	-	-	-	-	-	-	-	-	12.2831	7.89366	0.642644	-0.637908	0.11625	0.447607	Pass	no
XLOC_001918	SMESG000001878.1	SMEST001878001.1	dd_Smed_v6_714_0_1	dd_Smed_v4_714_0_1	-	-	-	-	-	-	-	-	-	-	-	-	-	-	-	-	-	-	dd_smedV4_714_0_1	Cell-type-specificity: Neoblast SimilarTo: uc010osr.2 Description: protein kinase N2 (PKN2)	3.79696	2.43998	0.642614	-0.637975	0.29615	0.66996	Pass	no
XLOC_007585	SMESG000018704.1	SMEST018704002.1	dd_Smed_v6_8562_0_1	dd_Smed_v4_8562_0_1	DSRAD_MOUSE	Double-stranded RNA-specific adenosine deaminase	DSRAD_HUMAN	Double-stranded RNA-specific adenosine deaminase	UniRef90_Q3T9H2	Putative uncharacterized protein (Fragment) n=1	UniRef90_Q3T9H2	Putative uncharacterized protein (Fragment) n=1	sp|Q99MU3-3|DSRAD_MOUSE	Q99MU3-3	Isoform 3 of Double-stranded RNA-specific adenosine deaminase	-	-	-	-	-	-	-	-	-	20.395	13.1059	0.642604	-0.637999	0.11475	0.44555	Pass	no
XLOC_025599	SMESG000066687.1	SMEST066687003.1	-	-	MIC60_HUMAN	MICOS complex subunit MIC60	MIC60_HUMAN	MICOS complex subunit MIC60	UniRef90_UPI00038361F5	PREDICTED: mitochondrial inner membrane protein isoform X1 n=1	UniRef90_UPI00038361F5	PREDICTED: mitochondrial inner membrane protein isoform X1 n=1	tr|G0M724|G0M724_CAEBE	G0M724	CBN-IMMT-1 protein	-	-	-	-	-	-	-	-	-	57.2024	36.753	0.642508	-0.638214	0.10595	0.426264	Pass	no
XLOC_004651	SMESG000012042.1	SMEST012042001.1	dd_Smed_v6_4253_0_2	dd_Smed_v4_4253_0_2	RG190_DROME	Rho GTPase-activating protein 190	RHG23_MOUSE	Rho GTPase-activating protein 23	UniRef90_B4R6L8	GD17349 n=1	UniRef90_R4GGU9	Uncharacterized protein n=1	tr|F7DPW7|F7DPW7_XENTR	F7DPW7	Uncharacterized protein (Fragment)	-	-	-	-	-	-	-	-	-	2.77708	1.78374	0.642308	-0.638663	0.19065	0.550727	Pass	no
XLOC_027881	SMESG000073172.1	SMEST073172001.1	dd_Smed_v6_14360_0_1	dd_Smed_v4_14360_0_1	CPSF4_HUMAN	Cleavage and polyadenylation specificity factor subunit 4	CPSF4_HUMAN	Cleavage and polyadenylation specificity factor subunit 4	UniRef90_G4VRQ2	Uncharacterized protein n=2	UniRef90_G4VRQ2	Uncharacterized protein n=2	sp|O95639|CPSF4_HUMAN	O95639	Cleavage and polyadenylation specificity factor subunit 4	-	-	-	-	-	-	-	dd_smedV4_14360_0_1	Cell-type-specificity: Neural (non-ciliated) SimilarTo: uc011dbf.2 Description: protocadherin 1 (PCDH1)	10.193	6.54544	0.64215	-0.639017	0.2386	0.611649	Pass	no
XLOC_020049	SMESG000058469.1	SMEST058469001.1	dd_Smed_v6_3682_0_1	dd_Smed_v4_3682_0_1	SYRC_RAT	Arginine--tRNA ligase, cytoplasmic	SYRC_RAT	Arginine--tRNA ligase, cytoplasmic	UniRef90_B2GT10	Rars protein n=6	UniRef90_B2GT10	Rars protein n=6	tr|Q5XJ11|Q5XJ11_DANRE	Q5XJ11	Arginyl-tRNA synthetase	-	-	-	-	-	-	-	-	-	78.8615	50.6359	0.642086	-0.639161	0.1	0.414441	Pass	no
XLOC_005515	SMESG000014357.1	SMEST014357001.1	dd_Smed_v6_5737_0_1	dd_Smed_v4_5737_0_1	-	-	RBM26_MOUSE	RNA-binding protein 26	UniRef90_B4F724	Uncharacterized protein (Fragment) n=1	UniRef90_B4F724	Uncharacterized protein (Fragment) n=1	tr|B4F724|B4F724_XENTR	B4F724	Uncharacterized protein (Fragment)	-	-	-	-	-	-	-	-	-	15.2043	9.7616	0.642029	-0.63929	0.133	0.478109	Pass	no
XLOC_025797	SMESG000067108.1	SMEST067108001.1	dd_Smed_v6_14842_0_1	dd_Smed_v4_14842_0_1	-	-	-	-	UniRef90_I1ZID8	TNF receptor associated factor-2 (Fragment) n=1	UniRef90_I1ZID8	TNF receptor associated factor-2 (Fragment) n=1	tr|I1ZID8|I1ZID8_SCHMD	I1ZID8	TNF receptor associated factor-2 (Fragment)	-	-	-	-	-	-	-	-	-	14.3647	9.22063	0.641895	-0.639591	0.11965	0.454101	Pass	no
XLOC_002847	SMESG000004588.1	SMEST004588001.1	dd_Smed_v6_8755_0_1	dd_Smed_v4_8755_0_1	PTN7_HUMAN	Tyrosine-protein phosphatase non-receptor type 7	PTN7_HUMAN	Tyrosine-protein phosphatase non-receptor type 7	UniRef90_UPI0003D70456	PREDICTED: receptor-type tyrosine-protein phosphatase R isoform X1 n=1	UniRef90_UPI0003D70456	PREDICTED: receptor-type tyrosine-protein phosphatase R isoform X1 n=1	tr|Q5U1U8|Q5U1U8_MOUSE	Q5U1U8	Protein-tyrosine-phosphatase-gamma-42	-	-	-	-	-	-	-	-	-	3.32661	2.13402	0.6415	-0.640479	0.2532	0.624527	Pass	no
XLOC_020319	SMESG000052811.1	SMEST052811004.1	dd_Smed_v6_5704_0_1	dd_Smed_v4_5704_0_1	EGL4_CAEBR	cGMP-dependent protein kinase egl-4 {ECO:0000250|UniProtKB:O76360}	EGL4_CAEBR	cGMP-dependent protein kinase egl-4 {ECO:0000250|UniProtKB:O76360}	UniRef90_O76360	cGMP-dependent protein kinase egl-4 n=9	UniRef90_O76360	cGMP-dependent protein kinase egl-4 n=9	sp|O76360-3|EGL4_CAEEL	O76360-3	Isoform c of cGMP-dependent protein kinase egl-4	-	-	-	-	-	-	-	-	-	13.2669	8.50981	0.641432	-0.640632	0.1474	0.497633	Pass	no
XLOC_027933	SMESG000077557.1	SMEST077557001.1	dd_Smed_v6_14838_0_1	dd_Smed_v4_14838_0_1	-	-	-	-	-	-	-	-	-	-	-	-	-	-	GCR582	Cluster: Rho-D Description: ---NA---	-	-	-	-	3.39861	2.17855	0.641012	-0.641577	0.31515	0.688312	Pass	no
XLOC_022974	SMESG000060010.1	SMEST060010004.1	-	-	PARP2_MOUSE	Poly [ADP-ribose] polymerase 2	PARP2_MOUSE	Poly [ADP-ribose] polymerase 2	UniRef90_F1QAF7	Uncharacterized protein n=3	UniRef90_F1QAF7	Uncharacterized protein n=3	sp|Q9UGN5-2|PARP2_HUMAN	Q9UGN5-2	Isoform 2 of Poly [ADP-ribose] polymerase 2	-	-	-	-	-	-	-	-	-	4.90399	3.14326	0.64096	-0.641694	0.3849	0.744386	Pass	no
XLOC_013082	SMESG000031438.1	SMEST031438002.1	dd_Smed_v6_5679_0_1	dd_Smed_v4_5679_0_1	ECSIT_DROME	Evolutionarily conserved signaling intermediate in Toll pathway, mitochondrial	ECSIT_DROME	Evolutionarily conserved signaling intermediate in Toll pathway, mitochondrial	UniRef90_B3LWB9	GF16367 n=1	UniRef90_B3LWB9	GF16367 n=1	tr|B3LWB9|B3LWB9_DROAN	B3LWB9	GF16367	-	-	-	-	-	-	-	-	-	31.9683	20.4756	0.640497	-0.642736	0.1252	0.463492	Pass	no
XLOC_006286	SMESG000013745.1	SMEST013745001.1	dd_Smed_v6_5760_0_1	dd_Smed_v4_5760_0_1	-	-	-	-	-	-	-	-	-	-	-	-	-	-	-	-	-	-	-	-	4.15611	2.66153	0.64039	-0.642978	0.3067	0.681433	Pass	no
XLOC_028832	SMESG000075918.1	SMEST075918001.1	dd_Smed_v6_7354_0_1	dd_Smed_v4_7354_0_1	CLN3_CANFA	Battenin	CLN3_CANFA	Battenin	UniRef90_Q5DG03	Battenin n=1	UniRef90_Q6DE68	Battenin n=1	tr|Q6DE68|Q6DE68_XENLA	Q6DE68	MGC80041 protein	-	-	-	-	-	-	-	-	-	12.8636	8.2357	0.640233	-0.643331	0.1719	0.526219	Pass	no
XLOC_002586	SMESG000003829.1	SMEST003829001.1	dd_Smed_v6_2247_0_1	dd_Smed_v4_2247_0_1	GLNA_PYRFU	Glutamine synthetase	GLNA_PYRHO	Glutamine synthetase	UniRef90_C4Q2Z2	Glutamine synthetase bacteria, putative n=1	UniRef90_C4Q2Z2	Glutamine synthetase bacteria, putative n=1	sp|Q8CIX8|LGSN_MOUSE	Q8CIX8	Lengsin	-	-	-	-	-	-	-	dd_smedV4_2247_0_1	Cell-type-specificity: Gut SimilarTo: NA Description: NA	1.68721	1.08014	0.640193	-0.643421	0.37525	0.736545	Pass	no
XLOC_012625	SMESG000029984.1	SMEST029984002.1	-	-	ABCB7_MOUSE	ATP-binding cassette sub-family B member 7, mitochondrial	ABCB7_MOUSE	ATP-binding cassette sub-family B member 7, mitochondrial	UniRef90_T2MI99	ATP-binding cassette sub-family B member 7, mitochondrial n=1	UniRef90_T2MI99	ATP-binding cassette sub-family B member 7, mitochondrial n=1	tr|F7DEI4|F7DEI4_XENTR	F7DEI4	Uncharacterized protein (Fragment)	-	-	-	-	-	-	-	-	-	17.3332	11.0954	0.640124	-0.643576	0.1217	0.457471	Pass	no
XLOC_019443	SMESG000049663.1,SMESG000049665.1		-	-	-	-	-	-	-	-	-	-	-	-	-	-	-	-	-	-	-	-	-	-	1.672	1.07025	0.640102	-0.643627	0.39385	0.750122	Pass	no
XLOC_004542	SMESG000012423.1	SMEST012423001.1	dd_Smed_v6_5949_0_1	dd_Smed_v4_5949_0_1	-	-	-	-	-	-	-	-	-	-	-	-	-	-	-	-	-	-	-	-	5.07989	3.25132	0.640037	-0.643772	0.249	0.622302	Pass	no
XLOC_001249	SMESG000000247.1	SMEST000247001.1	-	-	MRP1_CHICK	Multidrug resistance-associated protein 1	MRP1_CHICK	Multidrug resistance-associated protein 1	UniRef90_E7F872	Uncharacterized protein n=2	UniRef90_D3ZF64	Canalicular multispecific organic anion transporter 2 n=2	tr|Q3UDM1|Q3UDM1_MOUSE	Q3UDM1	Putative uncharacterized protein (Fragment)	-	-	-	-	-	-	-	-	-	1.00909	0.645824	0.640006	-0.643842	0.62755	0.880961	Pass	no
XLOC_014111	SMESG000034080.1	SMEST034080001.1	dd_Smed_v6_10280_0_1	dd_Smed_v4_10280_0_1	-	-	-	-	-	-	-	-	-	-	-	-	-	-	-	-	-	-	dd_smedV4_10280_0_1	Cell-type-specificity: Parapharyngeal SimilarTo: uc003kqo.3 Description: potassium intermediate/small conductance calcium-activated channel, subfamily N, member 2 (KCNN2)	31.3641	20.0701	0.639907	-0.644066	0.12955	0.470734	Pass	no
XLOC_004359	SMESG000008541.1	SMEST008541001.1	dd_Smed_v6_8116_0_1	dd_Smed_v4_8116_0_1	APEH_MOUSE	Acylamino-acid-releasing enzyme	APEH_MOUSE	Acylamino-acid-releasing enzyme	UniRef90_F7EDX7	Uncharacterized protein (Fragment) n=2	UniRef90_F7EDX7	Uncharacterized protein (Fragment) n=2	tr|F7EDX7|F7EDX7_XENTR	F7EDX7	Uncharacterized protein (Fragment)	-	-	-	-	-	-	-	-	-	2.22245	1.42204	0.639852	-0.644189	0.3007	0.674793	Pass	no
XLOC_003548	SMESG000008901.1	SMEST008901001.1	dd_Smed_v6_16492_0_1	dd_Smed_v4_16492_0_1	-	-	-	-	-	-	-	-	-	-	-	-	-	-	-	-	-	-	-	-	2.91628	1.8653	0.639616	-0.644722	0.2299	0.602617	Pass	no
XLOC_028114	SMESG000077503.1	SMEST077503001.1	dd_Smed_v6_19718_0_2	dd_Smed_v4_19718_0_2	-	-	-	-	-	-	-	-	-	-	-	-	-	-	-	-	-	-	-	-	9.28456	5.93808	0.639565	-0.644837	0.1568	0.504417	Pass	no
XLOC_008821	SMESG000019878.1	SMEST019878001.1	dd_Smed_v6_4533_0_2	dd_Smed_v4_4533_0_2	NUD14_BOVIN	Uridine diphosphate glucose pyrophosphatase	NUD14_BOVIN	Uridine diphosphate glucose pyrophosphatase	UniRef90_Q08BN3	Si:dkey-77p13.2 protein n=2	UniRef90_Q08BN3	Si:dkey-77p13.2 protein n=2	tr|Q1LXZ5|Q1LXZ5_DANRE	Q1LXZ5	Novel protein similar to vertebrate nudix (Nucleoside diphosphate linked moiety X)-type motif 14 (NUDT14)	-	-	-	-	-	-	-	-	-	22.9535	14.6698	0.63911	-0.645865	0.13425	0.479558	Pass	no
XLOC_001964	SMESG000002091.1	SMEST002091002.1	-	-	-	-	-	-	-	-	-	-	-	-	-	-	-	-	-	-	-	-	dd_smedV4_645_0_1	Cell-type-specificity: Epidermis II SimilarTo: NA Description: NA	1.46173	0.934072	0.639018	-0.646071	0.3292	0.700344	Pass	no
XLOC_000663	SMESG000025566.1	SMEST025566001.1	-	-	TRAF5_MOUSE	TNF receptor-associated factor 5	TRAF5_MOUSE	TNF receptor-associated factor 5	UniRef90_I1ZID8	TNF receptor associated factor-2 (Fragment) n=1	UniRef90_I1ZID8	TNF receptor associated factor-2 (Fragment) n=1	tr|I1ZID8|I1ZID8_SCHMD	I1ZID8	TNF receptor associated factor-2 (Fragment)	-	-	-	-	-	-	-	-	-	4.04568	2.58479	0.638901	-0.646335	0.28175	0.655855	Pass	no
XLOC_027172	SMESG000071264.1	SMEST071264001.1	-	-	IPO5_HUMAN	Importin-5	IPO5_HUMAN	Importin-5	UniRef90_G4VSF4	Putative importin-beta 3 n=1	UniRef90_G4VSF4	Putative importin-beta 3 n=1	sp|O00410|IPO5_HUMAN	O00410	Importin-5	-	-	-	-	-	-	-	-	-	3.4347	2.19392	0.638752	-0.646673	0.15845	0.507005	Pass	no
XLOC_029350	SMESG000077295.1	SMEST077295001.1	dd_Smed_v6_10888_0_1	dd_Smed_v4_10888_0_1	-	-	-	-	-	-	-	-	-	-	-	-	-	-	-	-	-	-	-	-	17.2871	11.0421	0.638748	-0.646681	0.24035	0.614115	Pass	no
XLOC_016062	SMESG000040750.1	SMEST040750001.1	dd_Smed_v6_11696_0_1	dd_Smed_v4_11696_0_1	-	-	-	-	UniRef90_UPI00034F6DEE	PREDICTED: uncharacterized protein LOC101730712 n=1	UniRef90_UPI00034F6DEE	PREDICTED: uncharacterized protein LOC101730712 n=1	-	-	-	-	-	-	-	-	-	-	-	-	5.88463	3.75698	0.638439	-0.647378	0.17335	0.527804	Pass	no
XLOC_009501	SMESG000022890.1	SMEST022890001.1	dd_Smed_v6_15897_0_2	dd_Smed_v4_15897_0_2	RRNAD_MOUSE	Protein RRNAD1	RRNAD_MOUSE	Protein RRNAD1	UniRef90_E9PUL0	Protein RRNAD1 n=2	UniRef90_UPI0000020E4A	PREDICTED: protein RRNAD1 isoform X2 n=1	tr|G3X8Q8|G3X8Q8_MOUSE	G3X8Q8	Protein RRNAD1	-	-	-	-	-	-	-	-	-	7.67515	4.89991	0.638412	-0.64744	0.1971	0.559782	Pass	no
XLOC_028193	SMESG000077907.1	SMEST077907001.1	dd_Smed_v6_10266_0_1	dd_Smed_v4_10266_0_1	RB27B_MOUSE	Ras-related protein Rab-27B	RB27B_MOUSE	Ras-related protein Rab-27B	UniRef90_C1L3U1	Rab-protein 8 n=2	UniRef90_C1L3U1	Rab-protein 8 n=2	tr|Q549X4|Q549X4_MOUSE	Q549X4	RAB27b, member RAS oncogene family, isoform CRA_a	-	-	-	-	-	-	-	dd_smedV4_10266_0_1	Cell-type-specificity: Epidermal lineage (early + late + mature) SimilarTo: NA Description: NA	6.14246	3.92017	0.638208	-0.6479	0.2835	0.658193	Pass	no
XLOC_029765	SMESG000078335.1	SMEST078335002.1	-	-	CI064_HUMAN	UPF0553 protein C9orf64	CI064_HUMAN	UPF0553 protein C9orf64	UniRef90_E1C455	Uncharacterized protein n=1	UniRef90_E1C455	Uncharacterized protein n=1	sp|Q5T6V5|CI064_HUMAN	Q5T6V5	UPF0553 protein C9orf64	-	-	-	-	-	-	-	dd_smedV4_5644_0_1	Cell-type-specificity: Epidermal progenitors (late) SimilarTo: uc011bju.1 Description: NA	78.5339	50.1071	0.638031	-0.648301	0.1279	0.467876	Pass	no
XLOC_015337	SMESG000038843.1	SMEST038843001.1	dd_Smed_v6_5357_0_1	dd_Smed_v4_5357_0_1	DHX8_MOUSE	ATP-dependent RNA helicase DHX8	DHX8_HUMAN	ATP-dependent RNA helicase DHX8	UniRef90_G4VAG5	Putative atp-dependent RNA helicase n=1	UniRef90_F6RTY8	Uncharacterized protein (Fragment) n=2	tr|F5H658|F5H658_HUMAN	F5H658	ATP-dependent RNA helicase DHX8	-	-	-	-	-	-	-	-	-	15.9576	10.1778	0.637803	-0.648818	0.1325	0.477138	Pass	no
XLOC_003120	SMESG000005125.1	SMEST005125003.1	dd_Smed_v6_4793_0_2	dd_Smed_v4_4793_0_2	-	-	-	-	-	-	-	-	-	-	-	-	-	-	-	-	-	-	dd_smedV4_4793_0_1	Cell-type-specificity: Neural (non-ciliated) SimilarTo: NA Description: NA	4.48556	2.86085	0.637791	-0.648844	0.40435	0.758615	Pass	no
XLOC_007054	SMESG000015209.1	SMEST015209002.1	dd_Smed_v6_6649_0_1	dd_Smed_v4_6649_0_1	ZN541_MOUSE	Zinc finger protein 541	ZN541_MOUSE	Zinc finger protein 541	UniRef90_G4V5A5	Myb1-related transcription factor n=2	UniRef90_G4V5A5	Myb1-related transcription factor n=2	tr|B4LW24|B4LW24_DROVI	B4LW24	GJ23569	-	-	-	-	-	-	-	-	-	5.10373	3.25468	0.637706	-0.649036	0.15325	0.502232	Pass	no
XLOC_029776	SMESG000078434.1	SMEST078434002.1	dd_Smed_v6_2935_0_1	dd_Smed_v4_2935_0_1	EFHC1_HUMAN	EF-hand domain-containing protein 1	EFHC1_HUMAN	EF-hand domain-containing protein 1	UniRef90_G4VAE7	Putative ef-hand domain (C-terminal) containing protein n=3	UniRef90_G4VAE7	Putative ef-hand domain (C-terminal) containing protein n=3	tr|B2CKC5|B2CKC5_HUMAN	B2CKC5	EF-hand domain (C-terminal) containing 1, isoform CRA_a	-	-	-	-	-	-	-	dd_smedV4_2935_0_1	Cell-type-specificity: Epidermal progenitors (late) SimilarTo: NA Description: NA	3.49588	2.22854	0.637476	-0.649557	0.26825	0.64096	Pass	no
XLOC_000926	SMESG000003065.1	SMEST003065001.1	-	-	RAD21_BOVIN	Double-strand-break repair protein rad21 homolog	RAD21_BOVIN	Double-strand-break repair protein rad21 homolog	UniRef90_C1LIZ6	RAD21 homolog n=2	UniRef90_G4VSB2	Putative cohesin subunit rad21 n=1	tr|G7H826|G7H826_DROME	G7H826	FI15814p1	-	-	-	-	-	-	-	-	-	4.06149	2.58908	0.63747	-0.64957	0.16065	0.509549	Pass	no
XLOC_004593	SMESG000011721.1	SMEST011721001.1	dd_Smed_v6_10498_0_2	dd_Smed_v4_10498_0_2	CIN_DROME	Molybdenum cofactor synthesis protein cinnamon	CIN_DROME	Molybdenum cofactor synthesis protein cinnamon	UniRef90_B4L5Y9	GI21428 n=1	UniRef90_B4L5Y9	GI21428 n=1	tr|B3P948|B3P948_DROER	B3P948	Cin	-	-	-	-	-	-	-	-	-	28.8198	18.3676	0.637326	-0.649897	0.11395	0.444217	Pass	no
XLOC_017931	SMESG000045412.1	SMEST045412002.1	dd_Smed_v6_4310_0_1	dd_Smed_v4_4310_0_1	C1GLT_CAEEL	Glycoprotein-N-acetylgalactosamine 3-beta-galactosyltransferase 1	C1GLT_CAEEL	Glycoprotein-N-acetylgalactosamine 3-beta-galactosyltransferase 1	UniRef90_Q18515	Glycoprotein-N-acetylgalactosamine 3-beta-galactosyltransferase 1 n=4	UniRef90_Q18515	Glycoprotein-N-acetylgalactosamine 3-beta-galactosyltransferase 1 n=4	tr|G0MKS9|G0MKS9_CAEBE	G0MKS9	Putative uncharacterized protein	-	-	-	-	-	-	-	-	-	1.18446	0.75456	0.63705	-0.650522	0.3916	0.748928	Pass	no
XLOC_024852	SMESG000068797.1	SMEST068797001.1	-	-	-	-	-	-	-	-	-	-	-	-	-	-	-	-	-	-	-	-	-	-	4.17882	2.66167	0.636943	-0.650764	0.408	0.761387	Pass	no
XLOC_025434	SMESG000066297.1	SMEST066297001.1	dd_Smed_v6_7263_0_1	dd_Smed_v4_7263_0_1	LGAT1_MOUSE	Acyl-CoA:lysophosphatidylglycerol acyltransferase 1	LGAT1_MOUSE	Acyl-CoA:lysophosphatidylglycerol acyltransferase 1	UniRef90_Q95R03	Protein ACL-14, isoform b n=5	UniRef90_Q95R03	Protein ACL-14, isoform b n=5	tr|O01882|O01882_CAEEL	O01882	Protein ACL-14, isoform a	-	-	-	-	-	-	-	-	-	12.3198	7.84657	0.636907	-0.650845	0.20475	0.567884	Pass	no
XLOC_027245	SMESG000071436.1	SMEST071436001.1	dd_Smed_v6_5545_0_1	dd_Smed_v4_5545_0_1	CEBPZ_HUMAN	CCAAT/enhancer-binding protein zeta	CEBPZ_HUMAN	CCAAT/enhancer-binding protein zeta	UniRef90_G4VG48	Ccaat-binding factor-related n=2	UniRef90_G4VG48	Ccaat-binding factor-related n=2	tr|F1R9Z2|F1R9Z2_DANRE	F1R9Z2	Uncharacterized protein	-	-	-	-	-	-	-	dd_smedV4_5545_0_1	Cell-type-specificity: Gut SimilarTo: NA Description: NA	30.5159	19.4288	0.636678	-0.651364	0.10145	0.417393	Pass	no
XLOC_008853	SMESG000019978.1	SMEST019978001.1	dd_Smed_v6_30450_0_1	-	-	-	-	-	-	-	UniRef90_UPI00038380E2	PREDICTED: helicase SRCAP-like n=1	-	-	-	-	-	-	-	-	-	-	-	-	1.41062	0.898087	0.636661	-0.651402	0.35015	0.716972	Pass	no
XLOC_025064	SMESG000065606.1	SMEST065606001.1	-	-	-	-	TRAF3_HUMAN	TNF receptor-associated factor 3	UniRef90_I1ZID8	TNF receptor associated factor-2 (Fragment) n=1	UniRef90_I1ZID8	TNF receptor associated factor-2 (Fragment) n=1	tr|I1ZID8|I1ZID8_SCHMD	I1ZID8	TNF receptor associated factor-2 (Fragment)	-	-	-	-	-	-	-	-	-	4.23137	2.69345	0.636543	-0.65167	0.2654	0.636464	Pass	no
XLOC_022547	SMESG000064983.1	SMEST064983001.1	dd_Smed_v6_5720_0_1	dd_Smed_v4_5720_0_1	STK10_RAT	Serine/threonine-protein kinase 10	STK10_CHICK	Serine/threonine-protein kinase 10	UniRef90_E9PTG8	Serine/threonine-protein kinase 10 n=3	UniRef90_E9PTG8	Serine/threonine-protein kinase 10 n=3	sp|Q0IHQ8|STK10_XENTR	Q0IHQ8	Serine/threonine-protein kinase 10	-	-	-	-	-	-	-	-	-	20.9934	13.358	0.636295	-0.652232	0.0985	0.410889	Pass	no
XLOC_015065	SMESG000036889.1	SMEST036889001.1	dd_Smed_v6_12392_0_1	dd_Smed_v4_12392_0_1	CSP_TORCA	Cysteine string protein	CSP_TORCA	Cysteine string protein	UniRef90_Q86FB1	Clone ZZD824 mRNA sequence n=2	UniRef90_Q86FB1	Clone ZZD824 mRNA sequence n=2	tr|F6YXX0|F6YXX0_XENTR	F6YXX0	Uncharacterized protein	-	-	-	-	-	-	-	-	-	9.85529	6.27055	0.636262	-0.652306	0.27535	0.64847	Pass	no
XLOC_030228	SMESG000079607.1	SMEST079607002.1	-	-	TRAF3_MOUSE	TNF receptor-associated factor 3	TRAF3_MOUSE	TNF receptor-associated factor 3	UniRef90_I1ZID8	TNF receptor associated factor-2 (Fragment) n=1	UniRef90_I1ZID8	TNF receptor associated factor-2 (Fragment) n=1	tr|I1ZID8|I1ZID8_SCHMD	I1ZID8	TNF receptor associated factor-2 (Fragment)	-	-	-	-	-	-	-	-	-	7.3968	4.70607	0.636231	-0.652378	0.27445	0.647316	Pass	no
XLOC_003865	SMESG000007014.1	SMEST007014001.1	dd_Smed_v6_6323_0_1	dd_Smed_v4_6323_0_1	ANPRB_MOUSE	Atrial natriuretic peptide receptor 2	ANPRA_RAT	Atrial natriuretic peptide receptor 1	UniRef90_G4V651	Guanylate cyclase n=2	UniRef90_G4V651	Guanylate cyclase n=2	tr|H2L0J9|H2L0J9_CAEEL	H2L0J9	Guanylate cyclase	-	-	-	-	-	-	-	-	-	10.549	6.70833	0.635921	-0.653081	0.11855	0.451578	Pass	no
XLOC_016950	SMESG000050799.1	SMEST050799001.1	dd_Smed_v6_13411_0_1	dd_Smed_v4_13411_0_1	DPOG1_CHICK	DNA polymerase subunit gamma-1	DPOG1_CHICK	DNA polymerase subunit gamma-1	UniRef90_UPI0003D76069	PREDICTED: DNA polymerase subunit gamma-1 isoform X1 n=1	UniRef90_UPI0003D76069	PREDICTED: DNA polymerase subunit gamma-1 isoform X1 n=1	tr|B4M8L4|B4M8L4_DROVI	B4M8L4	GJ18089	-	-	-	-	-	-	-	-	-	5.3923	3.42881	0.635872	-0.653193	0.1767	0.532279	Pass	no
XLOC_010336	SMESG000024680.1	SMEST024680001.1	-	-	-	-	-	-	-	-	-	-	-	-	-	-	-	-	-	-	-	-	-	-	1.89989	1.20783	0.635737	-0.653498	0.78885	0.941329	Pass	no
XLOC_009055	SMESG000020489.1	SMEST020489002.1	dd_Smed_v6_4029_0_1	dd_Smed_v4_4029_0_1	XPP1_HUMAN	Xaa-Pro aminopeptidase 1	XPP1_HUMAN	Xaa-Pro aminopeptidase 1	UniRef90_B1WBJ7	LOC100145796 protein n=2	UniRef90_B1WBJ7	LOC100145796 protein n=2	sp|Q9NQW7|XPP1_HUMAN	Q9NQW7	Xaa-Pro aminopeptidase 1	-	-	-	-	-	-	-	dd_smedV4_4029_0_1	Cell-type-specificity: Gut SimilarTo: AY066629.1 Description: unknown	20.7049	13.1579	0.635497	-0.654043	0.1213	0.456984	Pass	no
XLOC_020014	SMESG000058220.1	SMEST058220001.1	dd_Smed_v6_10124_0_1	dd_Smed_v4_10124_0_1	TILB_DANRE	Protein tilB homolog	TILB_DANRE	Protein tilB homolog	UniRef90_C4QU59	Testis specific leucine rich repeat protein,putative n=1	UniRef90_B3DH20	Protein tilB homolog n=3	tr|F1Q7C0|F1Q7C0_DANRE	F1Q7C0	Protein TILB homolog	-	-	-	-	-	-	-	-	-	1.88647	1.19835	0.635234	-0.65464	0.3394	0.709175	Pass	no
XLOC_006928	SMESG000017118.1	SMEST017118003.1	-	-	FBX16_HUMAN	F-box only protein 16	FBX16_MOUSE	F-box only protein 16	UniRef90_A5WW66	F-box protein 16 n=5	UniRef90_A5WW66	F-box protein 16 n=5	tr|Q566U8|Q566U8_DANRE	Q566U8	F-box protein 16	-	-	-	-	-	-	-	-	-	1.4829	0.94162	0.634986	-0.655204	0.34265	0.711104	Pass	no
XLOC_024110	SMESG000062707.1	SMEST062707001.1	dd_Smed_v6_6129_0_1	dd_Smed_v4_6129_0_1	RHG07_BOVIN	Rho GTPase-activating protein 7	RHG07_BOVIN	Rho GTPase-activating protein 7	UniRef90_G4LW97	Rho-type gtpase activating protein, putative n=1	UniRef90_G4LW97	Rho-type gtpase activating protein, putative n=1	tr|E9PGY9|E9PGY9_HUMAN	E9PGY9	Rho GTPase-activating protein 7	-	-	-	-	-	-	-	-	-	24.4945	15.5529	0.634955	-0.655274	0.0913	0.395697	Pass	no
XLOC_027755	SMESG000072679.1	SMEST072679002.1	dd_Smed_v6_940_0_1	dd_Smed_v4_940_0_1	PI16_HUMAN	Peptidase inhibitor 16	PI16_HUMAN	Peptidase inhibitor 16	UniRef90_C1LHZ3	GLIPR1-like protein 1 n=1	UniRef90_C1LHZ3	GLIPR1-like protein 1 n=1	sp|Q6UXB8-2|PI16_HUMAN	Q6UXB8-2	Isoform 2 of Peptidase inhibitor 16	-	-	-	-	-	-	-	dd_smedV4_940_0_1	Cell-type-specificity: Neural (non-ciliated) SimilarTo: uc003jsa.2 Description: phosphodiesterase 4D, cAMP-specific (PDE4D)	1.31958	0.83783	0.634922	-0.655349	0.50845	0.824642	Pass	no
XLOC_027580	SMESG000072426.1	SMEST072426004.1	dd_Smed_v6_5069_0_2	dd_Smed_v4_5069_0_2	CLAP1_XENTR	CLIP-associating protein 1 {ECO:0000250|UniProtKB:Q7Z460}	CLAP1_XENTR	CLIP-associating protein 1 {ECO:0000250|UniProtKB:Q7Z460}	UniRef90_G4VJL6	Putative clasp2 protein n=1	UniRef90_G4VJL6	Putative clasp2 protein n=1	sp|A1A5G0|CLAP1_XENTR	A1A5G0	CLIP-associating protein 1	-	-	-	-	-	-	-	-	-	13.1087	8.3222	0.634861	-0.655488	0.12035	0.45537	Pass	no
XLOC_011617	SMESG000028854.1	SMEST028854005.1	-	-	OFUT2_PANTR	GDP-fucose protein O-fucosyltransferase 2	OFUT2_PANTR	GDP-fucose protein O-fucosyltransferase 2	UniRef90_UPI0003EB00D6	PREDICTED: GDP-fucose protein O-fucosyltransferase 2 isoform X1 n=1	UniRef90_UPI0003EB00D6	PREDICTED: GDP-fucose protein O-fucosyltransferase 2 isoform X1 n=1	sp|Q9Y2G5|OFUT2_HUMAN	Q9Y2G5	GDP-fucose protein O-fucosyltransferase 2	-	-	-	-	-	-	-	-	-	10.6466	6.75752	0.634712	-0.655827	0.1493	0.499774	Pass	no
XLOC_018787	SMESG000047165.1	SMEST047165001.1	dd_Smed_v6_15805_0_1	dd_Smed_v4_15805_0_1	VA52_VESCR	Venom allergen 5.02	PI16_HUMAN	Peptidase inhibitor 16	UniRef90_G4VM60	Venom allergen-like (VAL) 1 protein n=5	UniRef90_G4VM60	Venom allergen-like (VAL) 1 protein n=5	sp|Q6UXB8|PI16_HUMAN	Q6UXB8	Peptidase inhibitor 16	-	-	-	-	-	-	-	dd_smedV4_14382_0_1	Cell-type-specificity: Epidermis II SimilarTo: uc001awb.2 Description: forkhead-associated (FHA) phosphopeptide binding domain 1 (FHAD1)	1.86462	1.18324	0.634574	-0.656139	0.53855	0.841065	Pass	no
XLOC_021064	SMESG000054509.1	SMEST054509001.1	dd_Smed_v6_8570_0_1	dd_Smed_v4_8570_0_1	RECQ4_MOUSE	ATP-dependent DNA helicase Q4	RECQ4_MOUSE	ATP-dependent DNA helicase Q4	UniRef90_G4LVY5	Putative uncharacterized protein n=2	UniRef90_D4A5W5	Protein Recql4 n=4	tr|A3KMF3|A3KMF3_MOUSE	A3KMF3	Recql4 protein (Fragment)	-	-	-	-	-	-	-	-	-	2.17055	1.37657	0.634203	-0.656983	0.23015	0.603018	Pass	no
XLOC_001929	SMESG000002146.1	SMEST002146001.1	dd_Smed_v6_3216_0_1	dd_Smed_v4_3216_0_1	GRB14_BOVIN	Growth factor receptor-bound protein 14	RAPH1_HUMAN	Ras-associated and pleckstrin homology domains-containing protein 1	UniRef90_C1L4R2	Ras-associated and pleckstrin homology domains-containing protein 1 n=1	UniRef90_C1L4R2	Ras-associated and pleckstrin homology domains-containing protein 1 n=1	tr|B4N1N5|B4N1N5_DROWI	B4N1N5	GK16343	-	-	-	-	-	-	-	-	-	2.52477	1.60106	0.634141	-0.657125	0.2093	0.574238	Pass	no
XLOC_014288	SMESG000036723.1	SMEST036723002.1	-	-	-	-	-	-	-	-	-	-	-	-	-	-	-	-	-	-	-	-	-	-	2.07109	1.31326	0.634091	-0.657238	0.4027	0.757137	Pass	no
XLOC_022760	SMESG000063900.1	SMEST063900001.1	dd_Smed_v6_8189_0_1	dd_Smed_v4_8189_0_1	-	-	-	-	-	-	-	-	-	-	-	-	-	-	-	-	-	-	-	-	7.92229	5.02324	0.634064	-0.657299	0.17585	0.531777	Pass	no
XLOC_018887	SMESG000048268.1	SMEST048268001.1	-	-	STK4_AOTNA	Serine/threonine-protein kinase 4	STK4_AOTNA	Serine/threonine-protein kinase 4	UniRef90_UPI0002B42ED5	PREDICTED: mitogen-activated protein kinase kinase kinase 3-like n=1	UniRef90_UPI0002B42ED5	PREDICTED: mitogen-activated protein kinase kinase kinase 3-like n=1	tr|A0PJ51|A0PJ51_HUMAN	A0PJ51	STK4 protein (Fragment)	-	-	-	-	-	-	-	-	-	10.2702	6.51167	0.634035	-0.657365	0.1416	0.489256	Pass	no
XLOC_017369	SMESG000043049.1	SMEST043049001.1	dd_Smed_v6_11774_0_1	dd_Smed_v4_11774_0_1	GCNT1_MOUSE	Beta-1,3-galactosyl-O-glycosyl-glycoprotein beta-1,6-N-acetylglucosaminyltransferase	GCNT1_MOUSE	Beta-1,3-galactosyl-O-glycosyl-glycoprotein beta-1,6-N-acetylglucosaminyltransferase	UniRef90_G4V6I0	Putative glycosyltransferase 14 family member n=1	UniRef90_G4V6I0	Putative glycosyltransferase 14 family member n=1	tr|Q801N9|Q801N9_XENLA	Q801N9	Gcnt1 protein	-	-	-	-	-	-	-	-	-	4.10001	2.59862	0.633808	-0.657882	0.26465	0.635895	Pass	no
XLOC_027622	SMESG000072317.1	SMEST072317002.1	dd_Smed_v6_27485_0_3	dd_Smed_v4_27485_0_3	-	-	-	-	-	-	-	-	-	-	-	-	-	-	-	-	-	-	-	-	2.10448	1.33381	0.633796	-0.657911	0.2514	0.62342	Pass	no
XLOC_011378	SMESG000029088.1	SMEST029088001.1	dd_Smed_v6_1604_0_1	dd_Smed_v4_1604_0_1	PFKA_SCHMA	ATP-dependent 6-phosphofructokinase {ECO:0000255|HAMAP-Rule:MF_03184}	PFKA_SCHMA	ATP-dependent 6-phosphofructokinase {ECO:0000255|HAMAP-Rule:MF_03184}	UniRef90_Q27778	6-phosphofructokinase n=6	UniRef90_Q27778	6-phosphofructokinase n=6	tr|Q66HV8|Q66HV8_DANRE	Q66HV8	6-phosphofructokinase	-	-	-	-	-	-	-	-	-	7.35826	4.66327	0.633746	-0.658023	0.13985	0.486932	Pass	no
XLOC_019172	SMESG000048799.1	SMEST048799001.1	-	-	MTG1_HUMAN	Mitochondrial ribosome-associated GTPase 1	MTG1_HUMAN	Mitochondrial ribosome-associated GTPase 1	UniRef90_Q5D8S9	SJCHGC02137 protein n=1	UniRef90_E9PI62	Mitochondrial GTPase 1 n=2	tr|A8K900|A8K900_HUMAN	A8K900	Mitochondrial GTPase 1	-	-	-	-	-	-	-	-	-	12.6971	8.0452	0.633625	-0.658299	0.11545	0.446237	Pass	no
XLOC_013609	SMESG000032884.1	SMEST032884005.1	-	-	RGPA2_HUMAN	Ral GTPase-activating protein subunit alpha-2	RGPA2_HUMAN	Ral GTPase-activating protein subunit alpha-2	UniRef90_B1H1J9	LOC100145357 protein n=2	UniRef90_B1H1J9	LOC100145357 protein n=2	tr|B1H1J9|B1H1J9_XENTR	B1H1J9	LOC100145357 protein	-	-	-	-	-	-	-	-	-	7.10623	4.50222	0.63356	-0.658448	0.12335	0.460428	Pass	no
XLOC_001959	SMESG000002070.1	SMEST002070001.1	dd_Smed_v6_3236_0_1	dd_Smed_v4_3236_0_1	ZNT2_MOUSE	Zinc transporter 2	ZNT2_MOUSE	Zinc transporter 2	UniRef90_E7FBC2	Uncharacterized protein n=1	UniRef90_E7FBC2	Uncharacterized protein n=1	tr|E7FBC2|E7FBC2_DANRE	E7FBC2	Uncharacterized protein	-	-	-	-	-	-	-	-	-	23.8551	15.112	0.633491	-0.658603	0.11705	0.449437	Pass	no
XLOC_005812	SMESG000014912.1	SMEST014912002.1	dd_Smed_v6_10407_0_39	dd_Smed_v4_10407_0_39	-	-	-	-	-	-	-	-	-	-	-	-	-	-	-	-	-	-	-	-	21.9034	13.8745	0.63344	-0.658719	0.15855	0.507034	Pass	no
XLOC_011635	SMESG000028929.1	SMEST028929001.1	dd_Smed_v6_8678_0_2	dd_Smed_v4_8678_0_2	RLGPB_HUMAN	Ral GTPase-activating protein subunit beta	RLGPB_HUMAN	Ral GTPase-activating protein subunit beta	UniRef90_F6SYQ4	Uncharacterized protein n=3	UniRef90_F6SYQ4	Uncharacterized protein n=3	tr|E7F7C2|E7F7C2_DANRE	E7F7C2	Uncharacterized protein	-	-	-	-	-	-	-	-	-	7.60951	4.81866	0.633242	-0.659172	0.1198	0.454532	Pass	no
XLOC_026530	SMESG000074035.1	SMEST074035016.1	-	-	NWD2_HUMAN	NACHT and WD repeat domain-containing protein 2	NWD2_HUMAN	NACHT and WD repeat domain-containing protein 2	UniRef90_O16302	Protein T05C3.2 n=1	UniRef90_O16302	Protein T05C3.2 n=1	tr|O16302|O16302_CAEEL	O16302	Protein T05C3.2	-	-	-	-	-	-	-	-	-	2.10367	1.33208	0.633217	-0.659228	0.30985	0.68379	Pass	no
XLOC_006762	SMESG000017285.1	SMEST017285001.1	dd_Smed_v6_3537_0_1	dd_Smed_v4_3537_0_1	-	-	-	-	-	-	-	-	-	-	-	-	-	-	-	-	-	-	-	-	40.3315	25.5365	0.633165	-0.659346	0.10115	0.417055	Pass	no
XLOC_029865	SMESG000078664.1	SMEST078664001.1	dd_Smed_v6_1226_0_1	dd_Smed_v4_1226_0_1	HEM1_DELLE	5-aminolevulinate synthase, nonspecific, mitochondrial	HEM1_DELLE	5-aminolevulinate synthase, nonspecific, mitochondrial	UniRef90_G4VBS0	5-aminolevulinate synthase n=1	UniRef90_G4VBS0	5-aminolevulinate synthase n=1	tr|B4PAB3|B4PAB3_DROYA	B4PAB3	Alas	-	-	-	-	-	-	-	-	-	4.18438	2.6485	0.632949	-0.659838	0.2044	0.567166	Pass	no
XLOC_019457	SMESG000049740.1	SMEST049740003.1	dd_Smed_v6_490_0_13	dd_Smed_v4_490_0_13	TRAF3_HUMAN	TNF receptor-associated factor 3	TRAF3_HUMAN	TNF receptor-associated factor 3	UniRef90_I1ZID8	TNF receptor associated factor-2 (Fragment) n=1	UniRef90_I1ZID8	TNF receptor associated factor-2 (Fragment) n=1	tr|I1ZID8|I1ZID8_SCHMD	I1ZID8	TNF receptor associated factor-2 (Fragment)	-	-	-	-	-	-	-	-	-	2.03321	1.28579	0.632394	-0.661104	0.3344	0.705144	Pass	no
XLOC_016186	SMESG000040831.1	SMEST040831001.1	dd_Smed_v6_5546_0_1	dd_Smed_v4_5546_0_1	S5A3A_DANRE	Solute carrier family 52, riboflavin transporter, member 3-A	S5A3A_DANRE	Solute carrier family 52, riboflavin transporter, member 3-A	UniRef90_B0S5Y3	Solute carrier family 52, riboflavin transporter, member 3-A n=2	UniRef90_B0S5Y3	Solute carrier family 52, riboflavin transporter, member 3-A n=2	sp|B0S5Y3|S5A3A_DANRE	B0S5Y3	Solute carrier family 52, riboflavin transporter, member 3-A	-	-	-	-	-	-	-	-	-	5.16306	3.26354	0.632094	-0.661789	0.2447	0.619257	Pass	no
XLOC_009892	SMESG000022139.1	SMEST022139001.1	dd_Smed_v6_715_0_1	dd_Smed_v4_715_0_1	-	-	-	-	-	-	-	-	-	-	-	-	-	-	-	-	-	-	dd_smedV4_715_0_1	Cell-type-specificity: Neoblast SimilarTo: uc010osr.2 Description: protein kinase N2 (PKN2)	6.94496	4.38487	0.631374	-0.663432	0.32245	0.694272	Pass	no
XLOC_023041	SMESG000060233.1	SMEST060233001.1	dd_Smed_v6_3999_0_2	dd_Smed_v4_3999_0_2	INP4B_MACFA	Type II inositol 3,4-bisphosphate 4-phosphatase	INP4B_MACFA	Type II inositol 3,4-bisphosphate 4-phosphatase	UniRef90_G4V8N8	Putative uncharacterized protein n=2	UniRef90_G4V8N8	Putative uncharacterized protein n=2	tr|F1Q736|F1Q736_DANRE	F1Q736	Uncharacterized protein (Fragment)	-	-	-	-	-	-	-	-	-	2.27496	1.43613	0.631277	-0.663655	0.2191	0.588805	Pass	no
XLOC_017326	SMESG000042895.1	SMEST042895004.1	-	-	-	-	-	-	-	-	-	-	-	-	-	-	-	-	-	-	-	-	-	-	3.44784	2.17545	0.63096	-0.664379	0.4697	0.801975	Pass	no
XLOC_025464	SMESG000066293.1	SMEST066293001.1	dd_Smed_v6_22465_0_1	dd_Smed_v4_22465_0_1	U202_DROME	Polycomb protein l(1)G0020	KRE33_YEAST	UPF0202 protein KRE33	UniRef90_G4V7K0	N-acetyltransferase-related n=1	UniRef90_G4V7K0	N-acetyltransferase-related n=1	tr|B4JJ54|B4JJ54_DROGR	B4JJ54	GH12329	-	-	-	-	-	-	-	-	-	11.4624	7.23151	0.63089	-0.66454	0.1236	0.460533	Pass	no
XLOC_027952	SMESG000077674.1	SMEST077674004.1	-	-	-	-	-	-	-	-	-	-	-	-	-	-	-	-	-	-	dd_smedV4_7295_0_1	Wound-response-genes-reddien-category: Early SimilarTo: uc001ajm.1 Description: pantothenate kinase 4 (PANK4)	dd_smedV4_7295_0_1	Cell-type-specificity: Neoblast SimilarTo: uc001sck.2 Description: extra spindle pole bodies homolog 1 (S. cerevisiae) (ESPL1)	1.22524	0.772969	0.630872	-0.664582	0.4801	0.808646	Pass	no
XLOC_000729	SMESG000025927.1	SMEST025927001.1	dd_Smed_v6_8538_0_1	dd_Smed_v4_8538_0_1	CFA99_HUMAN	Cilia- and flagella-associated protein 99 {ECO:0000312|HGNC:HGNC:51180}	CFA99_HUMAN	Cilia- and flagella-associated protein 99 {ECO:0000312|HGNC:HGNC:51180}	UniRef90_X1WCN7	Uncharacterized protein n=1	UniRef90_X1WCN7	Uncharacterized protein n=1	tr|D6REC4|D6REC4_HUMAN	D6REC4	Uncharacterized protein	-	-	-	-	-	-	-	-	-	4.57886	2.88866	0.630869	-0.664588	0.2187	0.588746	Pass	no
XLOC_029853	SMESG000078563.1	SMEST078563001.1	dd_Smed_v6_11090_0_1	dd_Smed_v4_11090_0_1	DDX41_MOUSE	Probable ATP-dependent RNA helicase DDX41	DDX41_MOUSE	Probable ATP-dependent RNA helicase DDX41	UniRef90_T2M3P8	Probable ATP-dependent RNA helicase DDX41 n=1	UniRef90_T2M3P8	Probable ATP-dependent RNA helicase DDX41 n=1	tr|F6VY98|F6VY98_XENTR	F6VY98	Uncharacterized protein (Fragment)	-	-	-	-	-	-	-	-	-	19.2649	12.1515	0.630759	-0.66484	0.122	0.458273	Pass	no
XLOC_003036	SMESG000005023.1	SMEST005023001.1	dd_Smed_v6_9648_0_2	dd_Smed_v4_9648_0_2	GLGB_HORSE	1,4-alpha-glucan-branching enzyme	GLGB_HORSE	1,4-alpha-glucan-branching enzyme	UniRef90_C1L537	Glucan (1,4-alpha-), branching enzyme 1 n=4	UniRef90_C1L537	Glucan (1,4-alpha-), branching enzyme 1 n=4	tr|B4P4U3|B4P4U3_DROYA	B4P4U3	GE12519	-	-	-	-	-	-	-	-	-	11.5126	7.26044	0.630652	-0.665085	0.13765	0.483658	Pass	no
XLOC_027788	SMESG000072864.1	SMEST072864001.1	dd_Smed_v6_940_0_6	dd_Smed_v4_940_0_6	PI16_HUMAN	Peptidase inhibitor 16	PI16_HUMAN	Peptidase inhibitor 16	UniRef90_Q1WIQ3	Venom allergen-like (VAL) 9 protein n=1	UniRef90_Q9ET66-2	Isoform 2 of Peptidase inhibitor 16 n=4	sp|Q6UXB8-2|PI16_HUMAN	Q6UXB8-2	Isoform 2 of Peptidase inhibitor 16	-	-	-	-	-	-	-	dd_smedV4_940_0_1	Cell-type-specificity: Gut SimilarTo: uc002eqi.3 Description: carbonic anhydrase VII (CA7)	2.10199	1.32561	0.630645	-0.665099	0.4183	0.767383	Pass	no
XLOC_004419	SMESG000011680.1	SMEST011680001.1	dd_Smed_v6_1453_0_1	dd_Smed_v4_1453_0_1	ABHD4_HUMAN	Abhydrolase domain-containing protein 4	ABHD4_HUMAN	Abhydrolase domain-containing protein 4	UniRef90_Q28D58	Abhydrolase domain containing 4 n=3	UniRef90_Q28D58	Abhydrolase domain containing 4 n=3	tr|F7DSX5|F7DSX5_XENTR	F7DSX5	Uncharacterized protein (Fragment)	-	-	-	-	-	-	-	-	-	12.5711	7.92649	0.630533	-0.665357	0.17495	0.529956	Pass	no
XLOC_010032	SMESG000022575.1	SMEST022575001.1	-	-	XRCC5_MOUSE	X-ray repair cross-complementing protein 5	XRCC5_MOUSE	X-ray repair cross-complementing protein 5	UniRef90_G4V6U2	Putative ku P80 DNA helicase n=1	UniRef90_G4V6U2	Putative ku P80 DNA helicase n=1	tr|Q6DDS9|Q6DDS9_XENLA	Q6DDS9	Xrcc5-A-prov protein	-	-	-	-	-	-	-	-	-	33.5267	21.1149	0.629794	-0.667049	0.10225	0.41868	Pass	no
XLOC_010039	SMESG000022601.1	SMEST022601003.1	-	-	TNG6_HUMAN	Transport and Golgi organization protein 6 homolog	TNG6_HUMAN	Transport and Golgi organization protein 6 homolog	UniRef90_F6QBJ5	Uncharacterized protein (Fragment) n=2	UniRef90_F6QBJ5	Uncharacterized protein (Fragment) n=2	tr|B3KTB6|B3KTB6_HUMAN	B3KTB6	cDNA FLJ38014 fis, clone CTONG2012607	-	-	-	-	-	-	-	-	-	1.77415	1.11718	0.629699	-0.667266	0.29695	0.670682	Pass	no
XLOC_026013	SMESG000067883.1	SMEST067883002.1	dd_Smed_v6_5237_0_1	dd_Smed_v4_5237_0_1	IFT43_XENTR	Intraflagellar transport protein 43 homolog	IFT43_XENTR	Intraflagellar transport protein 43 homolog	UniRef90_Q28CW2	Intraflagellar transport protein 43 homolog n=2	UniRef90_Q28CW2	Intraflagellar transport protein 43 homolog n=2	sp|Q28CW2|IFT43_XENTR	Q28CW2	Intraflagellar transport protein 43 homolog	-	-	-	-	-	-	-	dd_smedV4_3259_0_1	Cell-type-specificity: Gut SimilarTo: uc003hwg.3 Description: mannosidase, beta A, lysosomal (MANBA)	2.60039	1.63686	0.629467	-0.667797	0.2869	0.660919	Pass	no
XLOC_024386	SMESG000063594.1	SMEST063594001.1	dd_Smed_v6_3286_0_26	dd_Smed_v4_3286_0_26	UBC_HUMAN	Polyubiquitin-C	UBC_HUMAN	Polyubiquitin-C	UniRef90_UPI00038359BB	PREDICTED: ubuquitin c isoform X1 n=1	UniRef90_UPI00038359BB	PREDICTED: ubuquitin c isoform X1 n=1	sp|P0CG48|UBC_HUMAN	P0CG48	Polyubiquitin-C	-	-	-	-	-	-	-	-	-	1.52408	0.958231	0.628727	-0.669493	0.3363	0.7064	Pass	no
XLOC_007671	SMESG000019107.1	SMEST019107001.1	dd_Smed_v6_12803_0_1	dd_Smed_v4_12803_0_1	-	-	-	-	-	-	-	-	-	-	-	-	-	-	-	-	-	-	dd_smedV4_12803_0_1	Cell-type-specificity: Neoblast SimilarTo: uc003iez.4 Description: spermatogenesis associated 5 (SPATA5)	1.36351	0.85682	0.628393	-0.670261	0.32105	0.693993	Pass	no
XLOC_020871	SMESG000053951.1	SMEST053951001.1	dd_Smed_v6_9466_0_1	dd_Smed_v4_9466_0_1	OGFD1_HUMAN	Prolyl 3-hydroxylase OGFOD1	OGFD1_HUMAN	Prolyl 3-hydroxylase OGFOD1	UniRef90_Q7SXF7	2-oxoglutarate and iron-dependent oxygenase domain containing 1 n=2	UniRef90_Q7SXF7	2-oxoglutarate and iron-dependent oxygenase domain containing 1 n=2	tr|Q7SXF7|Q7SXF7_DANRE	Q7SXF7	2-oxoglutarate and iron-dependent oxygenase domain containing 1	-	-	-	-	-	-	-	-	-	23.5433	14.7915	0.628268	-0.670548	0.1059	0.426264	Pass	no
XLOC_018391	SMESG000046991.1	SMEST046991001.1	dd_Smed_v6_10478_0_1	dd_Smed_v4_10478_0_1	GATB_DANRE	Glutamyl-tRNA(Gln) amidotransferase subunit B, mitochondrial {ECO:0000255|HAMAP-Rule:MF_03147}	GATB_DANRE	Glutamyl-tRNA(Gln) amidotransferase subunit B, mitochondrial {ECO:0000255|HAMAP-Rule:MF_03147}	UniRef90_Q7T010	Glutamyl-tRNA(Gln) amidotransferase subunit B, mitochondrial n=1	UniRef90_Q7T010	Glutamyl-tRNA(Gln) amidotransferase subunit B, mitochondrial n=1	sp|Q7T010|GATB_DANRE	Q7T010	Glutamyl-tRNA(Gln) amidotransferase subunit B, mitochondrial	-	-	-	-	-	-	-	-	-	31.3851	19.7135	0.628117	-0.670896	0.1094	0.434669	Pass	no
XLOC_001314	SMESG000000302.1	SMEST000302002.1	-	-	-	-	-	-	UniRef90_I1ZID8	TNF receptor associated factor-2 (Fragment) n=1	UniRef90_D5JG59	TNF receptor-associated factor-2-like protein A n=1	tr|D5JG59|D5JG59_DUGJA	D5JG59	TNF receptor-associated factor-2-like protein A	-	-	-	-	-	-	-	-	-	3.81306	2.39493	0.628086	-0.670966	0.27905	0.653723	Pass	no
XLOC_001377	SMESG000000393.1	SMEST000393001.1	-	-	TRAF3_HUMAN	TNF receptor-associated factor 3	TRAF3_MOUSE	TNF receptor-associated factor 3	UniRef90_I1ZID8	TNF receptor associated factor-2 (Fragment) n=1	UniRef90_I1ZID8	TNF receptor associated factor-2 (Fragment) n=1	tr|I1ZID8|I1ZID8_SCHMD	I1ZID8	TNF receptor associated factor-2 (Fragment)	-	-	-	-	-	-	-	-	-	7.06497	4.4362	0.627915	-0.671359	0.1851	0.541985	Pass	no
XLOC_006966	SMESG000017215.1	SMEST017215004.1	-	-	-	-	ANK1_HUMAN	Ankyrin-1	UniRef90_F1QYU5	Uncharacterized protein (Fragment) n=1	UniRef90_UPI0002B4238C	PREDICTED: protein phosphatase 1 regulatory subunit 12A-like n=1	tr|E7F0U4|E7F0U4_DANRE	E7F0U4	Uncharacterized protein	-	-	-	-	-	-	-	-	-	7.83999	4.92086	0.627662	-0.671941	0.2433	0.617596	Pass	no
XLOC_024785	SMESG000069681.1	SMEST069681001.1	dd_Smed_v6_4634_0_1	dd_Smed_v4_4634_0_1	YHJX_ECOLI	Uncharacterized MFS-type transporter YhjX	YHJX_ECOLI	Uncharacterized MFS-type transporter YhjX	UniRef90_G4VRX1	Putative oxalate:formate antiporter n=1	UniRef90_G4VRX1	Putative oxalate:formate antiporter n=1	tr|A8X0C3|A8X0C3_CAEBR	A8X0C3	Protein CBG05646	-	-	-	-	-	-	-	dd_smedV4_4634_0_1	Cell-type-specificity: Epidermal progenitors (late) SimilarTo: uc002xay.3 Description: gamma-glutamyltransferase 7 (GGT7)	2.29721	1.44169	0.627583	-0.672122	0.33605	0.706218	Pass	no
XLOC_017641	SMESG000043894.1	SMEST043894001.1	dd_Smed_v6_9872_0_1	dd_Smed_v4_9872_0_1	-	-	-	-	UniRef90_G4VCM6	Putative twister n=2	-	-	-	-	-	-	-	-	-	-	-	-	-	-	3.54723	2.2252	0.627306	-0.672758	0.488	0.812102	Pass	no
XLOC_009840	SMESG000022068.1	SMEST022068001.1	dd_Smed_v6_14267_0_1	dd_Smed_v4_14267_0_1	FGFR1_DUGJA	Fibroblast growth factor receptor 1	FGFR1_DUGJA	Fibroblast growth factor receptor 1	UniRef90_T2MHI4	Basic fibroblast growth factor receptor 1 (Fragment) n=1	UniRef90_T2MHI4	Basic fibroblast growth factor receptor 1 (Fragment) n=1	tr|Q8CBY7|Q8CBY7_MOUSE	Q8CBY7	Putative uncharacterized protein (Fragment)	-	-	-	-	-	-	-	-	-	24.2518	15.2039	0.626918	-0.67365	0.1408	0.487846	Pass	no
XLOC_008652	SMESG000021268.1	SMEST021268001.1	dd_Smed_v6_5577_0_1	dd_Smed_v4_5577_0_1	RMT2_SCHPO	Protein arginine N-methyltransferase 2 {ECO:0000250|UniProtKB:Q03305}	RMT2_SCHPO	Protein arginine N-methyltransferase 2 {ECO:0000250|UniProtKB:Q03305}	UniRef90_G4VQG5	Putative arginine N-methyltransferase 2 n=1	UniRef90_G4VQG5	Putative arginine N-methyltransferase 2 n=1	tr|F6VBZ7|F6VBZ7_XENTR	F6VBZ7	Guanidinoacetate N-methyltransferase (Fragment)	-	-	-	-	-	-	-	-	-	57.6383	36.112	0.626528	-0.674549	0.09185	0.396976	Pass	no
XLOC_030165	SMESG000079516.1	SMEST079516001.1	dd_Smed_v6_8794_0_1	dd_Smed_v4_8794_0_1	-	-	-	-	UniRef90_G4V7W3	Putative monocarboxylate transporter n=1	UniRef90_G4V7W3	Putative monocarboxylate transporter n=1	-	-	-	-	-	-	-	-	-	-	dd_smedV4_8794_0_1	Cell-type-specificity: Epidermal lineage (early + late + mature) SimilarTo: NA Description: NA	18.4868	11.5788	0.626328	-0.67501	0.12555	0.463913	Pass	no
XLOC_004442	SMESG000011813.1	SMEST011813001.1	dd_Smed_v6_10033_0_1	dd_Smed_v4_10033_0_1	TBG1_HUMAN	Tubulin gamma-1 chain	TBG1_RAT	Tubulin gamma-1 chain	UniRef90_G4V949	Tubulin gamma chain n=2	UniRef90_G4V949	Tubulin gamma chain n=2	tr|Q7ZVM5|Q7ZVM5_DANRE	Q7ZVM5	Tubulin gamma chain	-	-	-	-	-	-	-	-	-	14.047	8.79586	0.626174	-0.675366	0.1155	0.446237	Pass	no
XLOC_027524	SMESG000072512.1	SMEST072512001.1	dd_Smed_v6_7127_0_1	dd_Smed_v4_7127_0_1	L2GL2_HUMAN	Lethal(2) giant larvae protein homolog 2	L2GL2_HUMAN	Lethal(2) giant larvae protein homolog 2	UniRef90_UPI0001A63D10	cell polarity protein; inorganic pyrophosphatase ; lethal giant larvae homolog 2 n=1	UniRef90_UPI0001A63D10	cell polarity protein; inorganic pyrophosphatase ; lethal giant larvae homolog 2 n=1	tr|I0BWE2|I0BWE2_DANRE	I0BWE2	Lethal giant larvae 1	-	-	-	-	-	-	-	-	-	2.19589	1.37492	0.626133	-0.675458	0.2086	0.573581	Pass	no
XLOC_027853	SMESG000073243.1	SMEST073243002.1	dd_Smed_v6_5953_0_1	dd_Smed_v4_5953_0_1	-	-	-	-	-	-	-	-	-	-	-	-	-	-	-	-	-	-	-	-	2.59985	1.62698	0.625798	-0.676232	0.48415	0.811088	Pass	no
XLOC_002930	SMESG000004840.1	SMEST004840001.1	dd_Smed_v6_9273_0_1	dd_Smed_v4_9273_0_1	EGR4_MOUSE	Early growth response protein 4	EGR4_MOUSE	Early growth response protein 4	UniRef90_I1ZI71	Early growth response-2 (Fragment) n=1	UniRef90_I1ZI71	Early growth response-2 (Fragment) n=1	tr|I1ZI71|I1ZI71_SCHMD	I1ZI71	Early growth response-2 (Fragment)	-	Smed-egr-2	Category: tf SimilarTo: NP_001955 early growth response protein 1 [Homo sapiens]	-	-	dd_smedV4_9273_0_1	Wound-response-genes-reddien-category: Late SimilarTo: JX010482.1 Description: early growth response-2	-	-	6.44166	4.03081	0.625741	-0.676363	0.20215	0.563685	Pass	no
XLOC_009018	SMESG000020436.1	SMEST020436001.1	dd_Smed_v6_5646_0_1	dd_Smed_v4_5646_0_1	-	-	-	-	-	-	-	-	-	-	-	-	-	-	-	-	-	-	-	-	8.30714	5.19689	0.625593	-0.676703	0.1609	0.509578	Pass	no
XLOC_013558	SMESG000032743.1	SMEST032743001.1	dd_Smed_v6_1319_0_1	dd_Smed_v4_1319_0_1	MK03_HUMAN	Mitogen-activated protein kinase 3	MK03_HUMAN	Mitogen-activated protein kinase 3	UniRef90_Q6PMM5	MAP kinase n=1	UniRef90_Q6PMM5	MAP kinase n=1	sp|P27361|MK03_HUMAN	P27361	Mitogen-activated protein kinase 3	-	-	-	-	-	-	-	-	-	71.5588	44.7597	0.625495	-0.676929	0.08795	0.390554	Pass	no
XLOC_003372	SMESG000008955.1	SMEST008955001.1	dd_Smed_v6_2958_0_1	dd_Smed_v4_2958_0_1	-	-	-	-	-	-	-	-	-	-	-	-	-	-	-	-	-	-	-	-	3.56687	2.23097	0.62547	-0.676988	0.4081	0.761387	Pass	no
XLOC_000877	SMESG000002829.1	SMEST002829009.1	dd_Smed_v6_17127_0_4	dd_Smed_v4_17127_0_4	PO21_NASVI	Retrovirus-related Pol polyprotein from type-1 retrotransposable element R2	SFI1_PAPAN	Protein SFI1 homolog	UniRef90_H6WA41	SFI1 (Fragment) n=1	UniRef90_H6WA41	SFI1 (Fragment) n=1	tr|H6WA41|H6WA41_SCHMD	H6WA41	SFI1 (Fragment)	-	-	-	-	-	-	-	-	-	4.30244	2.69052	0.625347	-0.67727	0.15365	0.502458	Pass	no
XLOC_024068	SMESG000062826.1	SMEST062826001.1	dd_Smed_v6_3065_0_1	dd_Smed_v4_3065_0_1	NF70_DORPE	70 kDa neurofilament protein	NF70_DORPE	70 kDa neurofilament protein	UniRef90_Q95P01	Intermediate filament b n=1	UniRef90_Q95P01	Intermediate filament b n=1	tr|Q95P01|Q95P01_DUGJA	Q95P01	Intermediate filament b	Schmidtea mediterranea clone H.106.2e unknown mRNA sequence	-	-	-	-	-	-	-	-	3.57416	2.23456	0.625199	-0.677613	0.25755	0.630013	Pass	no
XLOC_029692	SMESG000081983.1	SMEST081983002.1	dd_Smed_v6_5082_0_4	dd_Smed_v4_5082_0_4	GNAI_LYMST	Guanine nucleotide-binding protein G(i) subunit alpha	GNAI_LYMST	Guanine nucleotide-binding protein G(i) subunit alpha	UniRef90_A9JTC8	Gnai3 protein n=3	UniRef90_A9JTC8	Gnai3 protein n=3	tr|A9JTC8|A9JTC8_DANRE	A9JTC8	Gnai3 protein	-	-	-	-	-	-	-	-	-	9.56251	5.97585	0.624925	-0.678245	0.23875	0.611907	Pass	no
XLOC_025474	SMESG000066335.1	SMEST066335002.1	-	-	OXSM_HUMAN	3-oxoacyl-[acyl-carrier-protein] synthase, mitochondrial	OXSM_HUMAN	3-oxoacyl-[acyl-carrier-protein] synthase, mitochondrial	UniRef90_B3LWN5	3-oxoacyl-[acyl-carrier-protein] synthase n=1	UniRef90_B3LWN5	3-oxoacyl-[acyl-carrier-protein] synthase n=1	tr|Q8IGI4|Q8IGI4_DROME	Q8IGI4	3-oxoacyl-[acyl-carrier-protein] synthase (Fragment)	-	-	-	-	-	-	-	dd_smedV4_5049_0_1	Cell-type-specificity: Epidermis II SimilarTo: NA Description: NA	18.2985	11.4269	0.624472	-0.679291	0.11835	0.451506	Pass	no
XLOC_016181	SMESG000040788.1	SMEST040788001.1	dd_Smed_v6_11304_0_1	dd_Smed_v4_11304_0_1	RBM38_XENTR	RNA-binding protein 38	RBM38_HUMAN	RNA-binding protein 38	UniRef90_C1LGJ4	RNA binding motif protein 24 n=3	UniRef90_C1LGJ4	RNA binding motif protein 24 n=3	sp|Q9H0Z9|RBM38_HUMAN	Q9H0Z9	RNA-binding protein 38	-	-	-	-	-	-	-	dd_smedV4_11304_0_1	Cell-type-specificity: Epidermal progenitors (early) SimilarTo: NA Description: NA	3.647	2.27682	0.624299	-0.67969	0.25815	0.630365	Pass	no
XLOC_019421	SMESG000049545.1	SMEST049545001.1	dd_Smed_v6_3528_0_1	dd_Smed_v4_3528_0_1	-	-	-	-	UniRef90_I1ZID8	TNF receptor associated factor-2 (Fragment) n=1	-	-	-	-	-	-	-	-	-	-	-	-	-	-	10.032	6.26265	0.624267	-0.679764	0.21965	0.589266	Pass	no
XLOC_010491	SMESG000023553.1	SMEST023553002.1	-	-	-	-	-	-	-	-	-	-	-	-	-	-	-	-	-	-	-	-	-	-	1.3615	0.849617	0.62403	-0.680312	0.4035	0.757954	Pass	no
XLOC_001948	SMESG000002048.1	SMEST002048001.1	dd_Smed_v6_3892_0_3	dd_Smed_v4_3892_0_3	RNH1_HUMAN	Ribonuclease H1	RNH1_HUMAN	Ribonuclease H1	UniRef90_A4IHP7	LOC100124876 protein n=2	UniRef90_A4IHP7	LOC100124876 protein n=2	tr|A4IHP7|A4IHP7_XENTR	A4IHP7	LOC100124876 protein	-	-	-	-	-	-	-	-	-	33.8087	21.0942	0.623928	-0.680548	0.16165	0.511332	Pass	no
XLOC_028255	SMESG000078199.1	SMEST078199002.1	dd_Smed_v6_4794_0_1	dd_Smed_v4_4794_0_1	P85A_MOUSE	Phosphatidylinositol 3-kinase regulatory subunit alpha	P85A_MOUSE	Phosphatidylinositol 3-kinase regulatory subunit alpha	UniRef90_UPI0003504058	PREDICTED: phosphatidylinositol 3-kinase regulatory subunit alpha isoform X3 n=1	UniRef90_UPI0003504058	PREDICTED: phosphatidylinositol 3-kinase regulatory subunit alpha isoform X3 n=1	sp|P26450|P85A_MOUSE	P26450	Phosphatidylinositol 3-kinase regulatory subunit alpha	-	-	-	-	-	-	-	-	-	12.1865	7.59958	0.623606	-0.681292	0.1068	0.4283	Pass	no
XLOC_004587	SMESG000011690.1	SMEST011690001.1	dd_Smed_v6_3165_0_1	dd_Smed_v4_3165_0_1	ABHD4_MOUSE	Abhydrolase domain-containing protein 4	ABHD4_MOUSE	Abhydrolase domain-containing protein 4	UniRef90_Q28D58	Abhydrolase domain containing 4 n=3	UniRef90_Q28D58	Abhydrolase domain containing 4 n=3	tr|F6X8W3|F6X8W3_XENTR	F6X8W3	Uncharacterized protein (Fragment)	-	-	-	-	-	-	-	-	-	14.2479	8.88499	0.6236	-0.681307	0.12385	0.460775	Pass	no
XLOC_029316	SMESG000077136.1	SMEST077136001.1	dd_Smed_v6_5064_0_1	dd_Smed_v4_5064_0_1	-	-	-	-	-	-	-	-	-	-	-	-	-	-	-	-	-	-	-	-	2.11188	1.3167	0.623473	-0.681601	0.1913	0.551582	Pass	no
XLOC_006855	SMESG000016844.1	SMEST016844002.1	dd_Smed_v6_9395_0_1	dd_Smed_v4_9395_0_1	S2535_DANRE	Solute carrier family 25 member 35	S2535_DANRE	Solute carrier family 25 member 35	UniRef90_A3KPP4	Solute carrier family 25 member 35 n=2	UniRef90_A3KPP4	Solute carrier family 25 member 35 n=2	sp|A3KPP4|S2535_DANRE	A3KPP4	Solute carrier family 25 member 35	-	-	-	-	-	-	-	-	-	13.6209	8.49133	0.623404	-0.68176	0.148	0.499049	Pass	no
XLOC_015302	SMESG000038686.1	SMEST038686001.1	-	-	-	-	-	-	-	-	-	-	-	-	-	-	-	-	-	-	-	-	dd_smedV4_10256_0_1	Cell-type-specificity: Muscle SimilarTo: NA Description: NA	11.2622	7.01935	0.623266	-0.682079	0.30165	0.67554	Pass	no
XLOC_021279	SMESG000055094.1	SMEST055094002.1	-	-	BEST1_HUMAN	Bestrophin-1	BEST1_HUMAN	Bestrophin-1	UniRef90_Q5C0G8	SJCHGC06046 protein (Fragment) n=1	UniRef90_Q5C0G8	SJCHGC06046 protein (Fragment) n=1	sp|O76090|BEST1_HUMAN	O76090	Bestrophin-1	-	-	-	-	-	-	-	-	-	3.647	2.27279	0.623194	-0.682246	0.23445	0.607146	Pass	no
XLOC_016894	SMESG000051958.1	SMEST051958001.1	dd_Smed_v6_11492_0_1	dd_Smed_v4_11492_0_1	JADE1_HUMAN	Protein Jade-1	JADE1_HUMAN	Protein Jade-1	UniRef90_G4VGV0	Uncharacterized protein n=1	UniRef90_G4VGV0	Uncharacterized protein n=1	tr|Q4QQY4|Q4QQY4_XENLA	Q4QQY4	LOC733278 protein (Fragment)	-	-	-	-	-	-	-	-	-	16.116	10.0408	0.623033	-0.682619	0.113	0.442315	Pass	no
XLOC_006090	SMESG000013289.1	SMEST013289001.1	dd_Smed_v6_13384_0_1	dd_Smed_v4_13384_0_1	-	-	-	-	-	-	UniRef90_UPI0002B449E3	PREDICTED: coiled-coil domain-containing protein 166-like n=1	-	-	-	-	-	-	-	-	-	-	-	-	3.1166	1.94156	0.622974	-0.682757	0.34235	0.710719	Pass	no
XLOC_004457	SMESG000011865.1	SMEST011865002.1	dd_Smed_v6_1052_0_1	dd_Smed_v4_1052_0_1	DNPEP_HUMAN	Aspartyl aminopeptidase	DNPEP_HUMAN	Aspartyl aminopeptidase	UniRef90_T2M3F8	Aspartyl aminopeptidase n=2	UniRef90_T2M3F8	Aspartyl aminopeptidase n=2	sp|Q9ULA0|DNPEP_HUMAN	Q9ULA0	Aspartyl aminopeptidase	-	-	-	-	-	-	-	-	-	43.4315	27.0561	0.62296	-0.682788	0.08065	0.377327	Pass	no
XLOC_013143	SMESG000031601.1	SMEST031601001.1	dd_Smed_v6_2849_0_1	dd_Smed_v4_2849_0_1	SYLC_HUMAN	Leucine--tRNA ligase, cytoplasmic	SYLC_HUMAN	Leucine--tRNA ligase, cytoplasmic	UniRef90_F7CI57	Uncharacterized protein n=3	UniRef90_F7CI57	Uncharacterized protein n=3	tr|B2RCM2|B2RCM2_HUMAN	B2RCM2	cDNA, FLJ96156, highly similar to Homo sapiens leucyl-tRNA synthetase (LARS), mRNA	-	-	-	-	-	-	-	-	-	6.14971	3.82953	0.622717	-0.683351	0.12055	0.455712	Pass	no
XLOC_028705	SMESG000075393.1	SMEST075393001.1	-	-	-	-	-	-	-	-	-	-	-	-	-	-	-	-	-	-	-	-	dd_smedV4_39116_0_1	Cell-type-specificity: Gut SimilarTo: uc003aka.3 Description: phospholipase A2, group III (PLA2G3)	1.07189	0.667434	0.62267	-0.68346	0.5927	0.869163	Pass	no
XLOC_023621	SMESG000061733.1	SMEST061733002.1	dd_Smed_v6_3309_0_1	dd_Smed_v4_3309_0_1	GBB_PINFU	Guanine nucleotide-binding protein subunit beta {ECO:0000250|UniProtKB:P23232}	GBB_PINFU	Guanine nucleotide-binding protein subunit beta {ECO:0000250|UniProtKB:P23232}	UniRef90_Q5DDP3	SJCHGC06010 protein n=2	UniRef90_Q5DDP3	SJCHGC06010 protein n=2	tr|Q7T0Y9|Q7T0Y9_XENLA	Q7T0Y9	Gnb1 protein	-	-	-	-	-	-	-	-	-	10.9669	6.82617	0.622434	-0.684008	0.16325	0.513625	Pass	no
XLOC_005606	SMESG000014842.1	SMEST014842001.1	dd_Smed_v6_5862_0_1	dd_Smed_v4_5862_0_1	RIR2B_HUMAN	Ribonucleoside-diphosphate reductase subunit M2 B	RIR2_DANRE	Ribonucleoside-diphosphate reductase subunit M2	UniRef90_I1ZIH2	Ribonucleoside diphosphate reductase subunit M2 n=1	UniRef90_I1ZIH2	Ribonucleoside diphosphate reductase subunit M2 n=1	tr|I1ZIH2|I1ZIH2_SCHMD	I1ZIH2	Ribonucleoside diphosphate reductase subunit M2	-	-	-	-	-	dd_smedV4_5862_0_1	Wound-response-genes-reddien-category: Late SimilarTo: JX010583.1 Description: ribonucleoside diphosphate reductase subunit M2	-	-	108.876	67.7503	0.62227	-0.684387	0.10475	0.423625	Pass	no
XLOC_028771	SMESG000075859.1	SMEST075859001.1	dd_Smed_v6_16407_0_1	dd_Smed_v4_16407_0_1	GSTCD_XENLA	Glutathione S-transferase C-terminal domain-containing protein	GSTCD_DROPS	Glutathione S-transferase C-terminal domain-containing protein homolog	UniRef90_UPI0003505C43	PREDICTED: glutathione S-transferase C-terminal domain-containing protein isoform X9 n=1	UniRef90_UPI0003505C43	PREDICTED: glutathione S-transferase C-terminal domain-containing protein isoform X9 n=1	tr|B4G7F8|B4G7F8_DROPE	B4G7F8	GL18497	-	-	-	-	-	-	-	-	-	7.82905	4.87095	0.622164	-0.684634	0.18795	0.546094	Pass	no
XLOC_015388	SMESG000039074.1	SMEST039074001.1	dd_Smed_v6_3792_0_1	dd_Smed_v4_3792_0_1	ARLY_MOUSE	Argininosuccinate lyase	ARLY_MOUSE	Argininosuccinate lyase	UniRef90_A9JTM9	LOC100127798 protein n=1	UniRef90_A9JTM9	LOC100127798 protein n=1	sp|Q91YI0|ARLY_MOUSE	Q91YI0	Argininosuccinate lyase	-	-	-	-	-	-	-	dd_smedV4_3792_0_1	Cell-type-specificity: Epidermal lineage (early + late + mature) SimilarTo: uc001otb.3 Description: StAR-related lipid transfer (START) domain containing 10 (STARD10)	120.854	75.1864	0.622126	-0.684722	0.08305	0.382502	Pass	no
XLOC_009544	SMESG000023004.1	SMEST023004001.1	dd_Smed_v6_11344_0_1	dd_Smed_v4_11344_0_1	SYVM_MOUSE	Valine--tRNA ligase, mitochondrial	SYVM_MOUSE	Valine--tRNA ligase, mitochondrial	UniRef90_B3DIT4	Si:ch211-152p11.2 protein n=3	UniRef90_B3DIT4	Si:ch211-152p11.2 protein n=3	tr|A3KQ02|A3KQ02_DANRE	A3KQ02	Novel protein similar to vertebrate valyl-tRNA synthetase 2-like (VARS2L) (Fragment)	-	-	-	-	-	-	-	-	-	41.7072	25.9296	0.621706	-0.685697	0.10405	0.422716	Pass	no
XLOC_000409	SMESG000026288.1	SMEST026288002.1	dd_Smed_v6_824_0_1	dd_Smed_v4_824_0_1	TEGU_SCHMA	Tegument antigen	TEGU_SCHMA	Tegument antigen	UniRef90_Q7Z1I2	Tegumental protein n=2	UniRef90_Q86EV1	Calcium-binding EF-hand,domain-containing protein n=1	-	-	-	-	-	-	-	-	-	-	dd_smedV4_824_0_1	Cell-type-specificity: Epidermal progenitors (late) SimilarTo: NA Description: NA	57.0829	35.4879	0.621691	-0.685731	0.0885	0.39174	Pass	no
XLOC_023314	SMESG000061013.1	SMEST061013001.1	-	-	PTN23_HUMAN	Tyrosine-protein phosphatase non-receptor type 23	-	-	UniRef90_F1M951	Tyrosine-protein phosphatase non-receptor type 23 n=1	-	-	-	-	-	-	-	-	-	-	-	-	-	-	12.3201	7.6559	0.621415	-0.68637	0.3301	0.70166	Pass	no
XLOC_013445	SMESG000033759.1	SMEST033759001.1	dd_Smed_v6_9362_0_1	dd_Smed_v4_9362_0_1	LRGUK_HUMAN	Leucine-rich repeat and guanylate kinase domain-containing protein	LRGUK_HUMAN	Leucine-rich repeat and guanylate kinase domain-containing protein	UniRef90_F6S3A8	Uncharacterized protein (Fragment) n=2	UniRef90_F6S3A8	Uncharacterized protein (Fragment) n=2	tr|F6S3A8|F6S3A8_XENTR	F6S3A8	Uncharacterized protein (Fragment)	-	-	-	-	-	-	-	-	-	1.08008	0.670993	0.621244	-0.686769	0.30255	0.676825	Pass	no
XLOC_020368	SMESG000052515.1	SMEST052515002.1	dd_Smed_v6_15563_1_1	dd_Smed_v4_15563_1_1	CPT1A_HUMAN	Carnitine O-palmitoyltransferase 1, liver isoform	CPT1A_HUMAN	Carnitine O-palmitoyltransferase 1, liver isoform	UniRef90_A9JRK5	LOC100135089 protein n=3	UniRef90_A9JRK5	LOC100135089 protein n=3	tr|Q7ZWK5|Q7ZWK5_XENLA	Q7ZWK5	MGC53498 protein	-	-	-	-	-	-	-	-	-	1.14433	0.710791	0.621142	-0.687006	0.3933	0.749418	Pass	no
XLOC_024857	SMESG000068824.1	SMEST068824001.1	dd_Smed_v6_5292_0_2	dd_Smed_v4_5292_0_2	TRPT1_DANRE	tRNA 2'-phosphotransferase 1	TRPT1_DANRE	tRNA 2'-phosphotransferase 1	UniRef90_C1LM03	tRNA 2'-phosphotransferase 1 n=5	UniRef90_C1LM03	tRNA 2'-phosphotransferase 1 n=5	tr|F7C4I0|F7C4I0_XENTR	F7C4I0	Uncharacterized protein	-	-	-	-	-	-	-	-	-	13.3234	8.27455	0.621054	-0.68721	0.14945	0.499774	Pass	no
XLOC_013268	SMESG000033462.1	SMEST033462001.1	dd_Smed_v6_554_0_1	dd_Smed_v4_554_0_1	-	-	-	-	-	-	-	-	-	-	-	-	-	-	-	-	-	-	-	-	5.49876	3.4123	0.620558	-0.688362	0.3561	0.722055	Pass	no
XLOC_029597	SMESG000081190.1	SMEST081190004.1	-	-	PGPS1_CHICK	CDP-diacylglycerol--glycerol-3-phosphate 3-phosphatidyltransferase, mitochondrial	PGPS1_CHICK	CDP-diacylglycerol--glycerol-3-phosphate 3-phosphatidyltransferase, mitochondrial	UniRef90_Q9BL79	Protein PGS-1, isoform a n=2	UniRef90_G0MNI0	Putative uncharacterized protein n=1	tr|G0MNI0|G0MNI0_CAEBE	G0MNI0	Putative uncharacterized protein	-	-	-	-	-	-	-	-	-	22.1367	13.7369	0.620549	-0.688384	0.1178	0.451066	Pass	no
XLOC_006752	SMESG000017263.1	SMEST017263001.1	dd_Smed_v6_3347_0_1	dd_Smed_v4_3347_0_1	MINP1_HUMAN	Multiple inositol polyphosphate phosphatase 1	MINP1_HUMAN	Multiple inositol polyphosphate phosphatase 1	UniRef90_G4M1S9	Multiple inositol polyphosphate phosphatase-related n=2	UniRef90_G4M1S9	Multiple inositol polyphosphate phosphatase-related n=2	tr|Q7ZUU7|Q7ZUU7_DANRE	Q7ZUU7	Multiple inositol polyphosphate histidine phosphatase, 1	-	-	-	-	-	-	-	-	-	8.9272	5.53875	0.620435	-0.688647	0.12105	0.456494	Pass	no
XLOC_001335	SMESG000000452.1	SMEST000452002.1	dd_Smed_v6_5876_0_1	dd_Smed_v4_5876_0_1	-	-	TRAF6_HUMAN	TNF receptor-associated factor 6	-	-	-	-	-	-	-	-	-	-	-	-	-	-	-	-	6.9367	4.30028	0.619932	-0.689819	0.30175	0.675642	Pass	no
XLOC_011757	SMESG000027587.1	SMEST027587001.1	dd_Smed_v6_1580_0_1	dd_Smed_v4_1580_0_1	METK2_RAT	S-adenosylmethionine synthase isoform type-2	METK2_PONAB	S-adenosylmethionine synthase isoform type-2	UniRef90_A9JTV0	S-adenosylmethionine synthase n=1	UniRef90_A9JTV0	S-adenosylmethionine synthase n=1	sp|P31153|METK2_HUMAN	P31153	S-adenosylmethionine synthase isoform type-2	-	-	-	-	-	-	-	-	-	175.095	108.543	0.619909	-0.689871	0.08025	0.377327	Pass	no
XLOC_000427	SMESG000026378.1	SMEST026378001.1	dd_Smed_v6_12389_0_2	dd_Smed_v4_12389_0_2	-	-	-	-	-	-	-	-	-	-	-	-	-	-	-	-	-	-	-	-	4.31889	2.67724	0.619891	-0.689914	0.12285	0.459387	Pass	no
XLOC_026793	SMESG000070126.1	SMEST070126003.1	dd_Smed_v6_13401_0_1	dd_Smed_v4_13401_0_1	TRAF6_MOUSE	TNF receptor-associated factor 6	TRAF6_RAT	TNF receptor-associated factor 6	UniRef90_I1ZID8	TNF receptor associated factor-2 (Fragment) n=1	UniRef90_I1ZID8	TNF receptor associated factor-2 (Fragment) n=1	tr|I1ZID8|I1ZID8_SCHMD	I1ZID8	TNF receptor associated factor-2 (Fragment)	-	-	-	-	-	-	-	-	-	13.8462	8.58007	0.61967	-0.690429	0.19215	0.552625	Pass	no
XLOC_004725	SMESG000009652.1	SMEST009652001.1	dd_Smed_v6_7408_0_1	dd_Smed_v4_7408_0_1	PAK1_RAT	Serine/threonine-protein kinase PAK 1	PAK1_RAT	Serine/threonine-protein kinase PAK 1	UniRef90_G4M138	Serine/threonine kinase n=2	UniRef90_G4M138	Serine/threonine kinase n=2	tr|I1ZID6|I1ZID6_SCHMD	I1ZID6	P21 activated kinase-1 (Fragment)	-	-	-	-	-	-	-	dd_smedV4_7408_0_1	Cell-type-specificity: Parapharyngeal SimilarTo: NA Description: NA	24.271	15.0353	0.619476	-0.69088	0.1361	0.482293	Pass	no
XLOC_023025	SMESG000060068.1	SMEST060068001.1	dd_Smed_v6_1645_0_1	dd_Smed_v4_1645_0_1	CHM1A_PONAB	Charged multivesicular body protein 1a	CHM1A_PONAB	Charged multivesicular body protein 1a	UniRef90_Q6PHF0	Charged multivesicular body protein 1a n=3	UniRef90_Q6PHF0	Charged multivesicular body protein 1a n=3	sp|Q9HD42|CHM1A_HUMAN	Q9HD42	Charged multivesicular body protein 1a	-	-	-	-	-	-	-	-	-	73.1468	45.2997	0.619298	-0.691293	0.09365	0.401565	Pass	no
XLOC_007256	SMESG000015982.1	SMEST015982001.1	dd_Smed_v6_3087_0_1	dd_Smed_v4_3087_0_1	KIF2A_PONAB	Kinesin-like protein KIF2A	KIF2A_PONAB	Kinesin-like protein KIF2A	UniRef90_G4VLM1	Putative kif-2 n=2	UniRef90_G4VLM1	Putative kif-2 n=2	tr|E0CZ72|E0CZ72_MOUSE	E0CZ72	Kinesin-like protein KIF2A	-	-	-	-	-	-	-	-	-	18.3904	11.3803	0.618817	-0.692414	0.0779	0.370493	Pass	no
XLOC_002656	SMESG000004164.1	SMEST004164001.1	dd_Smed_v6_5568_0_1	dd_Smed_v4_5568_0_1	DUS2L_HUMAN	tRNA-dihydrouridine(20) synthase [NAD(P)+]-like	DUS2L_HUMAN	tRNA-dihydrouridine(20) synthase [NAD(P)+]-like	UniRef90_UPI00035039BE	PREDICTED: tRNA-dihydrouridine(20) synthase [NAD(P)+]-like isoform X1 n=2	UniRef90_F7EAG4	Uncharacterized protein n=3	tr|A0JP84|A0JP84_XENTR	A0JP84	LOC548984 protein	-	-	-	-	-	-	-	-	-	3.95352	2.44607	0.618707	-0.692672	0.20415	0.566977	Pass	no
XLOC_000799	SMESG000026344.1	SMEST026344002.1	dd_Smed_v6_5515_0_1	dd_Smed_v4_5515_0_1	RPOM_HUMAN	DNA-directed RNA polymerase, mitochondrial	RPOM_HUMAN	DNA-directed RNA polymerase, mitochondrial	UniRef90_F6RR66	DNA-directed RNA polymerase n=4	UniRef90_F6RR66	DNA-directed RNA polymerase n=4	tr|F6RR66|F6RR66_XENTR	F6RR66	DNA-directed RNA polymerase	-	-	-	-	-	-	-	-	-	86.5529	53.5213	0.618365	-0.693469	0.10875	0.432776	Pass	no
XLOC_003519	SMESG000008724.1	SMEST008724001.1	-	-	RFC5_HUMAN	Replication factor C subunit 5	RFC5_HUMAN	Replication factor C subunit 5	UniRef90_Q5XGD2	Replication factor C (Activator 1) 5 n=5	UniRef90_Q5XGD2	Replication factor C (Activator 1) 5 n=5	tr|Q6GQ59|Q6GQ59_XENLA	Q6GQ59	MGC80325 protein	-	-	-	-	-	-	-	-	-	45.2658	27.988	0.618303	-0.693613	0.0951	0.404427	Pass	no
XLOC_026728	SMESG000070162.1	SMEST070162002.1	dd_Smed_v6_17641_0_1	dd_Smed_v4_17641_0_1	TRAF3_MOUSE	TNF receptor-associated factor 3	TRAF3_HUMAN	TNF receptor-associated factor 3	UniRef90_I1ZID8	TNF receptor associated factor-2 (Fragment) n=1	UniRef90_I1ZID8	TNF receptor associated factor-2 (Fragment) n=1	tr|I1ZID8|I1ZID8_SCHMD	I1ZID8	TNF receptor associated factor-2 (Fragment)	-	-	-	-	-	-	-	-	-	1.47008	0.908853	0.618234	-0.693776	0.33835	0.708646	Pass	no
XLOC_004000	SMESG000007787.1	SMEST007787001.1	dd_Smed_v6_16388_0_1	dd_Smed_v4_16388_0_1	HR3_DROME	Probable nuclear hormone receptor HR3	HR3_DROME	Probable nuclear hormone receptor HR3	UniRef90_Q2TUU5	Two-DBD-nuclear receptor n=5	UniRef90_Q2TUU5	Two-DBD-nuclear receptor n=5	tr|B4J6V8|B4J6V8_DROGR	B4J6V8	GH20117	-	-	-	-	-	-	-	-	-	9.95857	6.15595	0.618156	-0.693957	0.1326	0.477222	Pass	no
XLOC_011498	SMESG000028999.1	SMEST028999001.1	dd_Smed_v6_16851_0_1	dd_Smed_v4_16851_0_1	-	-	-	-	-	-	-	-	-	-	-	-	-	-	-	-	-	-	dd_smedV4_16851_0_1	Cell-type-specificity: Epidermal lineage (early + late + mature) SimilarTo: uc011mth.2 Description: plastin 3 (PLS3)	23.0851	14.2567	0.617572	-0.695322	0.21785	0.587219	Pass	no
XLOC_015684	SMESG000038520.1	SMEST038520001.1	dd_Smed_v6_4251_0_3	-	-	-	-	-	-	-	-	-	-	-	-	-	-	-	-	-	-	-	-	-	1.59517	0.98483	0.617382	-0.695764	0.29515	0.669139	Pass	no
XLOC_006508	SMESG000016853.1	SMEST016853001.1	dd_Smed_v6_5624_0_1	dd_Smed_v4_5624_0_1	ANM3_HUMAN	Protein arginine N-methyltransferase 3	ANM3_HUMAN	Protein arginine N-methyltransferase 3	UniRef90_B0V0W5	Uncharacterized protein n=5	UniRef90_B0V0W5	Uncharacterized protein n=5	sp|O60678|ANM3_HUMAN	O60678	Protein arginine N-methyltransferase 3	-	-	-	-	-	-	-	-	-	66.2494	40.8916	0.617237	-0.696103	0.0811	0.378519	Pass	no
XLOC_028052	SMESG000078126.1	SMEST078126002.1	dd_Smed_v6_11109_0_1	dd_Smed_v4_11109_0_1	AZET_SCHPO	L-azetidine-2-carboxylic acid acetyltransferase	-	-	-	-	-	-	-	-	-	-	-	-	-	-	-	-	-	-	1.30212	0.803626	0.617167	-0.696266	0.58375	0.864794	Pass	no
XLOC_029359	SMESG000081451.1	SMEST081451001.1	dd_Smed_v6_5333_0_1	dd_Smed_v4_5333_0_1	GALT5_CAEEL	Polypeptide N-acetylgalactosaminyltransferase 5	GALT5_CAEEL	Polypeptide N-acetylgalactosaminyltransferase 5	UniRef90_Q95ZJ1-3	Isoform c of Polypeptide N-acetylgalactosaminyltransferase 5 n=2	UniRef90_Q95ZJ1-3	Isoform c of Polypeptide N-acetylgalactosaminyltransferase 5 n=2	sp|Q95ZJ1-3|GALT5_CAEEL	Q95ZJ1-3	Isoform c of Polypeptide N-acetylgalactosaminyltransferase 5	-	-	-	-	-	-	-	-	-	2.11953	1.30796	0.617099	-0.696426	0.2515	0.62342	Pass	no
XLOC_009271	SMESG000022857.1	SMEST022857001.1	dd_Smed_v6_4198_0_1	dd_Smed_v4_4198_0_1	SGK3_RAT	Serine/threonine-protein kinase Sgk3	SGK3_RAT	Serine/threonine-protein kinase Sgk3	UniRef90_T2M8E7	Serine/threonine-protein kinase Sgk3 (Fragment) n=2	UniRef90_T2M8E7	Serine/threonine-protein kinase Sgk3 (Fragment) n=2	tr|F1R730|F1R730_DANRE	F1R730	Uncharacterized protein	-	-	-	-	-	-	-	-	-	14.9746	9.23521	0.616725	-0.697301	0.1201	0.45489	Pass	no
XLOC_000670	SMESG000025583.1	SMEST025583002.1	-	-	TRAF2_MOUSE	TNF receptor-associated factor 2	-	-	UniRef90_I1ZID8	TNF receptor associated factor-2 (Fragment) n=1	UniRef90_I1ZID8	TNF receptor associated factor-2 (Fragment) n=1	tr|I1ZID8|I1ZID8_SCHMD	I1ZID8	TNF receptor associated factor-2 (Fragment)	-	-	-	-	-	-	-	-	-	2.58361	1.59219	0.616266	-0.698376	0.3094	0.683434	Pass	no
XLOC_016157	SMESG000041410.1	SMEST041410002.1	dd_Smed_v6_1899_0_1	dd_Smed_v4_1899_0_1	LC7L3_MOUSE	Luc7-like protein 3	LC7L3_PONAB	Luc7-like protein 3	UniRef90_C4Q5Y7	Putative uncharacterized protein n=2	UniRef90_I1ZIH3	Luc7 like protein-3 n=1	tr|I1ZIH3|I1ZIH3_SCHMD	I1ZIH3	Luc7 like protein-3	-	-	-	-	-	-	-	-	-	469.516	289.338	0.616247	-0.698419	0.10135	0.417327	Pass	no
XLOC_007831	SMESG000019326.1	SMEST019326001.1	dd_Smed_v6_23954_0_1	dd_Smed_v4_23954_0_1	MSH4_HUMAN	MutS protein homolog 4	MSH4_HUMAN	MutS protein homolog 4	UniRef90_UPI0003506E86	PREDICTED: mutS protein homolog 4 isoform X3 n=1	UniRef90_UPI0003506E86	PREDICTED: mutS protein homolog 4 isoform X3 n=1	sp|O15457|MSH4_HUMAN	O15457	MutS protein homolog 4	-	-	-	-	-	-	-	-	-	3.9512	2.43474	0.616203	-0.698523	0.25215	0.624161	Pass	no
XLOC_010760	SMESG000024284.1	SMEST024284001.1	dd_Smed_v6_11436_0_1	dd_Smed_v4_11436_0_1	K1841_XENLA	Uncharacterized protein KIAA1841 homolog	K1841_MOUSE	Uncharacterized protein KIAA1841	UniRef90_Q08AX9	Uncharacterized protein KIAA1841 homolog n=4	UniRef90_Q08AX9	Uncharacterized protein KIAA1841 homolog n=4	sp|Q68FF0-2|K1841_MOUSE	Q68FF0-2	Isoform 2 of Uncharacterized protein KIAA1841	-	-	-	-	-	-	-	-	-	4.90209	3.01962	0.615986	-0.69903	0.1628	0.513246	Pass	no
XLOC_000560	SMESG000026849.1	SMEST026849001.1	dd_Smed_v6_3148_0_1	dd_Smed_v4_3148_0_1	EHD1_PONAB	EH domain-containing protein 1	EHD1_PONAB	EH domain-containing protein 1	UniRef90_G0MXQ3	Putative uncharacterized protein n=1	UniRef90_G0MXQ3	Putative uncharacterized protein n=1	tr|Q299V4|Q299V4_DROPS	Q299V4	GA19392	-	-	-	-	-	-	-	-	-	9.65766	5.94875	0.615962	-0.699087	0.11	0.436218	Pass	no
XLOC_006263	SMESG000013596.1	SMEST013596001.1	dd_Smed_v6_6322_0_1	dd_Smed_v4_6322_0_1	-	-	-	-	UniRef90_G4V5I8	Putative uncharacterized protein n=1	UniRef90_G4V5I8	Putative uncharacterized protein n=1	-	-	-	-	-	-	-	-	-	-	dd_smedV4_6322_0_1	Cell-type-specificity: Parapharyngeal SimilarTo: uc002rhn.2 Description: potassium channel, subfamily K, member 3 (KCNK3)	11.9783	7.37709	0.615871	-0.699299	0.1158	0.446289	Pass	no
XLOC_007818	SMESG000019229.1	SMEST019229001.1	dd_Smed_v6_3596_0_1	dd_Smed_v4_3596_0_1	M2OM_MOUSE	Mitochondrial 2-oxoglutarate/malate carrier protein	M2OM_MOUSE	Mitochondrial 2-oxoglutarate/malate carrier protein	UniRef90_Q566L1	MGC97830 protein n=2	UniRef90_Q566L1	MGC97830 protein n=2	tr|A8X3W6|A8X3W6_CAEBR	A8X3W6	Protein CBG07018	-	-	-	-	-	-	-	-	-	4.43875	2.73208	0.615507	-0.700154	0.2632	0.635564	Pass	no
XLOC_021422	SMESG000055894.1	SMEST055894001.1	dd_Smed_v6_17284_0_1	dd_Smed_v4_17284_0_1	-	-	-	-	-	-	-	-	-	-	-	-	-	-	-	-	-	-	-	-	3.35787	2.06677	0.6155	-0.700169	0.33845	0.708646	Pass	no
XLOC_008199	SMESG000018237.1	SMEST018237001.1	dd_Smed_v6_1907_0_1	dd_Smed_v4_1907_0_1	LPP1_HUMAN	Lipid phosphate phosphohydrolase 1	LPP1_CAVPO	Lipid phosphate phosphohydrolase 1	UniRef90_O08564	Lipid phosphate phosphohydrolase 1 n=4	UniRef90_Q61469-2	Isoform 2 of Lipid phosphate phosphohydrolase 1 n=6	sp|Q61469-2|LPP1_MOUSE	Q61469-2	Isoform 2 of Lipid phosphate phosphohydrolase 1	-	-	-	-	-	-	-	-	-	46.5161	28.6281	0.615445	-0.700298	0.0918	0.396976	Pass	no
XLOC_006918	SMESG000017080.1	SMEST017080001.1	dd_Smed_v6_2312_0_1	dd_Smed_v4_2312_0_1	GLYC_SHEEP	Serine hydroxymethyltransferase, cytosolic	GLYC_SHEEP	Serine hydroxymethyltransferase, cytosolic	UniRef90_F7A2G7	Serine hydroxymethyltransferase n=3	UniRef90_F7A2G7	Serine hydroxymethyltransferase n=3	tr|F7A2G7|F7A2G7_XENTR	F7A2G7	Uncharacterized protein	-	-	-	-	-	-	-	-	-	100.737	61.9929	0.615394	-0.700419	0.07	0.34846	Pass	no
XLOC_014768	SMESG000037959.1	SMEST037959001.1	-	-	-	-	-	-	-	-	-	-	-	-	-	-	-	-	-	-	-	-	-	-	9.19535	5.65847	0.615362	-0.700492	0.4222	0.768961	Pass	no
XLOC_014556	SMESG000035622.1	SMEST035622001.1	dd_Smed_v6_2702_0_1	dd_Smed_v4_2702_0_1	SCAM1_PIG	Secretory carrier-associated membrane protein 1	SCAM2_HUMAN	Secretory carrier-associated membrane protein 2	UniRef90_C1LDG6	Secretory carrier-associated membrane protein 2 n=2	UniRef90_C1LDG6	Secretory carrier-associated membrane protein 2 n=2	tr|Q6NVP5|Q6NVP5_XENTR	Q6NVP5	Secretory carrier membrane protein 2	-	-	-	-	-	-	-	-	-	16.8771	10.3842	0.615283	-0.700677	0.12765	0.467876	Pass	no
XLOC_024126	SMESG000062756.1	SMEST062756001.1	dd_Smed_v6_30051_0_1	dd_Smed_v4_30051_0_1	-	-	-	-	-	-	-	-	-	-	-	-	-	-	-	-	-	-	-	-	3.02331	1.86014	0.615266	-0.700718	0.46715	0.800939	Pass	no
XLOC_001021	SMESG000002588.1	SMEST002588001.1	dd_Smed_v6_10456_0_1	dd_Smed_v4_10456_0_1	-	-	-	-	-	-	-	-	-	-	-	-	-	-	-	-	-	-	-	-	1.73837	1.06945	0.615203	-0.700866	0.4462	0.786894	Pass	no
XLOC_013720	SMESG000033266.1	SMEST033266010.1	-	-	ITK_MOUSE	Tyrosine-protein kinase ITK/TSK	ITK_MOUSE	Tyrosine-protein kinase ITK/TSK	UniRef90_G0N475	Putative uncharacterized protein n=1	UniRef90_G0N475	Putative uncharacterized protein n=1	tr|G0N475|G0N475_CAEBE	G0N475	Putative uncharacterized protein	-	-	-	-	-	-	-	-	-	5.83688	3.58933	0.61494	-0.701483	0.16005	0.509332	Pass	no
XLOC_010159	SMESG000024613.1	SMEST024613001.1	dd_Smed_v6_7050_0_1	dd_Smed_v4_7050_0_1	-	-	ISLR2_MOUSE	Immunoglobulin superfamily containing leucine-rich repeat protein 2	UniRef90_I1ZIL5	Slit-2 n=1	UniRef90_I1ZIL5	Slit-2 n=1	tr|I1ZIL5|I1ZIL5_SCHMD	I1ZIL5	Slit-2	-	-	-	-	-	-	-	-	-	4.31921	2.65571	0.61486	-0.70167	0.13415	0.479517	Pass	no
XLOC_007323	SMESG000016079.1	SMEST016079001.1	dd_Smed_v6_12899_0_1	dd_Smed_v4_12899_0_1	RSSA_XENTR	40S ribosomal protein SA {ECO:0000255|HAMAP-Rule:MF_03016}	RSSA_XENLA	40S ribosomal protein SA {ECO:0000255|HAMAP-Rule:MF_03016}	UniRef90_Q5DA90	40S ribosomal protein SA n=5	UniRef90_Q5DA90	40S ribosomal protein SA n=5	sp|Q3ZM03|RSSA_XENLA	Q3ZM03	40S ribosomal protein SA	-	-	-	-	-	-	-	dd_smedV4_12899_0_1	Cell-type-specificity: Neural (both ciliated and non-ciliated) SimilarTo: uc010hdo.3 Description: ATPase, Ca++ transporting, plasma membrane 2 (ATP2B2)	15.2814	9.39572	0.614847	-0.701701	0.11185	0.440028	Pass	no
XLOC_022887	SMESG000059918.1	SMEST059918004.1	-	-	AHNK_HUMAN	Neuroblast differentiation-associated protein AHNAK	AHNK_HUMAN	Neuroblast differentiation-associated protein AHNAK	UniRef90_UPI0003836A80	PREDICTED: neuroblast differentiation-associated protein AHNAK isoform X7 n=1	UniRef90_UPI0003D7409D	PREDICTED: AHNAK nucleoprotein isoform X3 n=1	sp|Q09666|AHNK_HUMAN	Q09666	Neuroblast differentiation-associated protein AHNAK	-	-	-	-	-	-	-	dd_smedV4_12223_0_1	Cell-type-specificity: Neural (non-ciliated) SimilarTo: NA Description: NA	1.86141	1.14374	0.614448	-0.702637	0.2226	0.593346	Pass	no
XLOC_020618	SMESG000053106.1	SMEST053106001.1	dd_Smed_v6_18297_0_1	dd_Smed_v4_18297_0_1	-	-	-	-	-	-	-	-	-	-	-	-	-	-	-	-	-	-	-	-	2.2535	1.38328	0.613836	-0.704074	0.51735	0.829145	Pass	no
XLOC_020724	SMESG000053166.1	SMEST053166001.1	dd_Smed_v6_4986_0_1	dd_Smed_v4_4986_0_1	CASP3_CANFA	Caspase-3	CASP3_CANFA	Caspase-3	UniRef90_B2GUM6	Casp3 protein n=2	UniRef90_F1Q7K7	Uncharacterized protein n=3	tr|F1Q7K7|F1Q7K7_DANRE	F1Q7K7	Uncharacterized protein	-	-	-	-	-	-	-	-	-	1.71839	1.05465	0.613743	-0.704293	0.4905	0.813971	Pass	no
XLOC_013746	SMESG000033325.1	SMEST033325001.1	dd_Smed_v6_15476_0_1	dd_Smed_v4_15476_0_1	CUL3_RAT	Cullin-3	CUL3_RAT	Cullin-3	UniRef90_C1LH18	Cullin 3 n=3	UniRef90_C1LH18	Cullin 3 n=3	sp|Q9JLV5|CUL3_MOUSE	Q9JLV5	Cullin-3	-	-	-	-	-	-	-	-	-	1.99343	1.22338	0.613706	-0.70438	0.28145	0.655769	Pass	no
XLOC_025436	SMESG000066408.1	SMEST066408001.1	dd_Smed_v6_3339_0_1	dd_Smed_v4_3339_0_1	ZASP_DROME	PDZ and LIM domain protein Zasp	PDLI7_XENLA	PDZ and LIM domain protein 7	UniRef90_C1LG63	Putative LIM domain binding 3 n=1	UniRef90_C1LG63	Putative LIM domain binding 3 n=1	sp|Q6INU3|PDLI7_XENLA	Q6INU3	PDZ and LIM domain protein 7	-	-	-	-	-	-	-	-	-	20.5168	12.591	0.613692	-0.704413	0.09575	0.406082	Pass	no
XLOC_027592	SMESG000072473.1	SMEST072473003.1	-	-	-	-	-	-	-	-	-	-	-	-	-	-	-	-	-	-	-	-	-	-	88.5224	54.3247	0.613683	-0.704434	0.08985	0.393681	Pass	no
XLOC_009454	SMESG000023363.1	SMEST023363001.1	dd_Smed_v6_3295_0_1	dd_Smed_v4_3295_0_1	KLH40_XENLA	Kelch-like protein 40	KLH40_XENLA	Kelch-like protein 40	UniRef90_C1LKY9	Speckle-type POZ protein-like n=4	UniRef90_C1LKY9	Speckle-type POZ protein-like n=4	tr|E3MUL6|E3MUL6_CAERE	E3MUL6	Putative uncharacterized protein	-	-	-	-	-	-	-	dd_smedV4_3295_0_1	Cell-type-specificity: Epidermal lineage (early + late + mature) SimilarTo: NA Description: NA	34.9777	21.4629	0.613617	-0.70459	0.1064	0.427384	Pass	no
XLOC_026436	SMESG000073727.1	SMEST073727001.1	dd_Smed_v6_7470_0_1	dd_Smed_v4_7470_0_1	CI_DROME	Transcriptional activator cubitus interruptus	GLI1_XENLA	Zinc finger protein GLI1	UniRef90_D2ILS3	GLI-1 n=1	UniRef90_D2ILS3	GLI-1 n=1	tr|D2ILS3|D2ILS3_SCHMD	D2ILS3	GLI-1	-	-	-	-	-	-	-	dd_smedV4_7470_0_1	Cell-type-specificity: Sigma neoblasts SimilarTo: uc002ezr.3 Description: NA	7.94915	4.87756	0.613595	-0.704641	0.11405	0.444217	Pass	no
XLOC_009904	SMESG000022262.1	SMEST022262004.1	-	-	-	-	-	-	-	-	-	-	-	-	-	-	-	-	-	-	-	-	dd_smedV4_7213_0_1	Cell-type-specificity: Gut SimilarTo: NA Description: NA	2.08385	1.27827	0.613417	-0.705059	0.36425	0.728032	Pass	no
XLOC_024532	SMESG000069481.1	SMEST069481001.1	dd_Smed_v6_4058_0_1	dd_Smed_v4_4058_0_1	PGM2_HUMAN	Phosphoglucomutase-2	PGM2_HUMAN	Phosphoglucomutase-2	UniRef90_C7TXY1	Putative phosphoglucomutase 2 n=3	UniRef90_C7TXY1	Putative phosphoglucomutase 2 n=3	tr|Q6DFA0|Q6DFA0_XENLA	Q6DFA0	Pgm2l1-prov protein	-	-	-	-	-	-	-	-	-	17.8957	10.9764	0.613354	-0.705208	0.1114	0.439113	Pass	no
XLOC_002353	SMESG000005963.1	SMEST005963001.1	dd_Smed_v6_13249_0_1	dd_Smed_v4_13249_0_1	-	-	-	-	UniRef90_G4LZE3	Putative uncharacterized protein n=1	UniRef90_G4LZE3	Putative uncharacterized protein n=1	-	-	-	-	-	-	-	-	-	-	-	-	9.00525	5.52225	0.613226	-0.70551	0.2137	0.581189	Pass	no
XLOC_014644	SMESG000035898.1	SMEST035898001.1	dd_Smed_v6_5040_0_1	dd_Smed_v4_5040_0_1	SL9A8_CHICK	Sodium/hydrogen exchanger 8	SL9A8_RAT	Sodium/hydrogen exchanger 8	UniRef90_B4JD52	Sodium/hydrogen exchanger n=1	UniRef90_B4JD52	Sodium/hydrogen exchanger n=1	tr|B4JD52|B4JD52_DROGR	B4JD52	Sodium/hydrogen exchanger	-	-	-	-	-	-	-	-	-	1.64744	1.0102	0.613194	-0.705585	0.29485	0.668971	Pass	no
XLOC_024698	SMESG000069102.1	SMEST069102001.1	dd_Smed_v6_14527_0_1	dd_Smed_v4_14527_0_1	HDGR3_HUMAN	Hepatoma-derived growth factor-related protein 3	HDGR3_HUMAN	Hepatoma-derived growth factor-related protein 3	UniRef90_G4LXX2	Hepatoma derived growth factor, putative n=2	UniRef90_G4LXX2	Hepatoma derived growth factor, putative n=2	sp|Q9Y3E1|HDGR3_HUMAN	Q9Y3E1	Hepatoma-derived growth factor-related protein 3	-	-	-	-	-	-	-	-	-	24.005	14.7138	0.612947	-0.706165	0.1456	0.495085	Pass	no
XLOC_009497	SMESG000022872.1	SMEST022872002.1	dd_Smed_v6_6255_0_1	dd_Smed_v4_6255_0_1	RHN2B_XENLA	Rhophilin-2-B	RHN2B_XENLA	Rhophilin-2-B	UniRef90_B4M2Q6	GJ18603 n=4	UniRef90_B4M2Q6	GJ18603 n=4	tr|F7C3X1|F7C3X1_XENTR	F7C3X1	Uncharacterized protein	-	-	-	-	-	-	-	-	-	1.28107	0.785054	0.612811	-0.706486	0.314	0.687851	Pass	no
XLOC_008644	SMESG000021247.1	SMEST021247001.1	dd_Smed_v6_11199_0_1	dd_Smed_v4_11199_0_1	CF165_BOVIN	UPF0704 protein C6orf165 homolog	CF165_BOVIN	UPF0704 protein C6orf165 homolog	UniRef90_F7DYM6	Uncharacterized protein n=2	UniRef90_F7DYM6	Uncharacterized protein n=2	tr|F7DYM6|F7DYM6_XENTR	F7DYM6	Uncharacterized protein	-	-	-	-	-	-	-	-	-	1.12127	0.68617	0.611958	-0.708496	0.36825	0.730402	Pass	no
XLOC_020189	SMESG000059040.1	SMEST059040002.1	dd_Smed_v6_61906_0_1	dd_Smed_v4_61906_0_1	DZIP1_DANRE	Zinc finger protein Dzip1	DZIP1_DANRE	Zinc finger protein Dzip1	UniRef90_G4VSG8	Iguana/Dzip1-like protein n=1	UniRef90_G4VSG8	Iguana/Dzip1-like protein n=1	tr|F6YQ46|F6YQ46_XENTR	F6YQ46	Uncharacterized protein	-	-	-	-	-	-	-	-	-	4.96903	3.03912	0.611612	-0.709311	0.1526	0.501988	Pass	no
XLOC_009405	SMESG000023280.1	SMEST023280003.1	dd_Smed_v6_1873_0_1	dd_Smed_v4_1873_0_1	SC16B_BOVIN	Protein transport protein Sec16B	SC16A_HUMAN	Protein transport protein Sec16A	UniRef90_G4VLF8	Rgpr-related n=1	UniRef90_UPI0001A6369D	rgpr-related n=1	tr|B3MRZ5|B3MRZ5_DROAN	B3MRZ5	GF21377	-	-	-	-	-	-	-	-	-	50.2233	30.7014	0.611298	-0.710052	0.0924	0.398523	Pass	no
XLOC_017220	SMESG000043345.1	SMEST043345002.1	dd_Smed_v6_9502_0_1	dd_Smed_v4_9502_0_1	-	-	-	-	-	-	-	-	-	-	-	-	-	-	-	-	-	-	dd_smedV4_9502_0_1	Cell-type-specificity: Parapharyngeal SimilarTo: uc010lpk.3 Description: SCO-spondin homolog (Bos taurus) (SSPO)	21.1306	12.9156	0.611227	-0.710219	0.1078	0.430785	Pass	no
XLOC_027517	SMESG000072181.1	SMEST072181001.1	dd_Smed_v6_5831_0_1	dd_Smed_v4_5831_0_1	-	-	-	-	-	-	-	-	-	-	-	-	-	-	-	-	-	-	-	-	4.48823	2.74277	0.611103	-0.710513	0.198	0.560011	Pass	no
XLOC_002255	SMESG000006443.1	SMEST006443002.1	-	-	TBC13_MOUSE	TBC1 domain family member 13	TBC13_MOUSE	TBC1 domain family member 13	UniRef90_B1H3K6	LOC100145657 protein n=1	UniRef90_B1H3K6	LOC100145657 protein n=1	tr|Q3TZ63|Q3TZ63_MOUSE	Q3TZ63	TBC1 domain family member 13	-	-	-	-	-	-	-	-	-	1.2045	0.735577	0.610691	-0.711486	0.3848	0.744386	Pass	no
XLOC_012924	SMESG000032342.1	SMEST032342001.1	dd_Smed_v6_12570_0_2	dd_Smed_v4_12570_0_2	ABCBA_MOUSE	ATP-binding cassette sub-family B member 10, mitochondrial	ABCBA_MOUSE	ATP-binding cassette sub-family B member 10, mitochondrial	UniRef90_UPI0003506DA1	PREDICTED: ATP-binding cassette sub-family B member 10, mitochondrial n=1	UniRef90_UPI0003506DA1	PREDICTED: ATP-binding cassette sub-family B member 10, mitochondrial n=1	sp|Q9JI39|ABCBA_MOUSE	Q9JI39	ATP-binding cassette sub-family B member 10, mitochondrial	-	-	-	-	-	-	-	-	-	23.0598	14.0799	0.610582	-0.711743	0.0905	0.394978	Pass	no
XLOC_028425	SMESG000074738.1	SMEST074738001.1	dd_Smed_v6_5063_0_1	dd_Smed_v4_5063_0_1	-	-	-	-	-	-	-	-	-	-	-	-	-	-	-	-	-	-	dd_smedV4_5063_0_1	Cell-type-specificity: Neoblast SimilarTo: NA Description: NA	2.87894	1.7576	0.610502	-0.711931	0.40765	0.761387	Pass	no
XLOC_011081	SMESG000041756.1	SMEST041756001.1	dd_Smed_v6_3569_0_1	dd_Smed_v4_3569_0_1	-	-	-	-	-	-	-	-	-	-	-	-	-	-	-	-	-	-	dd_smedV4_3569_0_1	Cell-type-specificity: Epidermal lineage (early + late) SimilarTo: NA Description: NA	25.877	15.7835	0.609943	-0.713253	0.1065	0.427648	Pass	no
XLOC_004089	SMESG000007864.1,SMESG000007865.1		-	-	-	-	-	-	-	-	-	-	-	-	-	-	-	-	-	-	-	-	-	-	7.07086	4.31145	0.609749	-0.713713	0.2046	0.567594	Pass	no
XLOC_008572	SMESG000020879.1	SMEST020879002.1	dd_Smed_v6_11507_0_4	dd_Smed_v4_11507_0_4	NPA1P_HUMAN	Nucleolar pre-ribosomal-associated protein 1	NPA1P_HUMAN	Nucleolar pre-ribosomal-associated protein 1	UniRef90_G4VPV0	Uncharacterized protein n=2	UniRef90_G4VPV0	Uncharacterized protein n=2	tr|B5DE80|B5DE80_XENTR	B5DE80	Putative uncharacterized protein	-	-	-	-	-	-	-	-	-	17.9268	10.9288	0.609635	-0.713983	0.076	0.36702	Pass	no
XLOC_012252	SMESG000030480.1	SMEST030480001.1	dd_Smed_v6_2310_0_1	dd_Smed_v4_2310_0_1	-	-	-	-	-	-	-	-	-	-	-	-	-	-	-	-	-	-	dd_smedV4_2310_0_1	Cell-type-specificity: Neoblast SimilarTo: JX010501.1 Description: ribonucleoside diphosphate reductase subunit M2-2	28.9748	17.6618	0.609557	-0.714166	0.1085	0.432472	Pass	no
XLOC_025844	SMESG000067698.1	SMEST067698001.1	dd_Smed_v6_2287_0_1	dd_Smed_v4_2287_0_1	RSPH3_HUMAN	Radial spoke head protein 3 homolog	RSPH3_HUMAN	Radial spoke head protein 3 homolog	UniRef90_Q6NVU0	Radial spoke 3 homolog n=3	UniRef90_T2MB47	Radial spoke head protein 3 homolog n=2	tr|Q08B05|Q08B05_XENLA	Q08B05	LOC100158369 protein	-	-	-	-	-	-	-	dd_smedV4_2287_0_1	Cell-type-specificity: Sigma neoblasts SimilarTo: uc009zui.1 Description: NA	3.70823	2.25979	0.609399	-0.714542	0.2183	0.588178	Pass	no
XLOC_023300	SMESG000060742.1	SMEST060742001.1	dd_Smed_v6_8330_0_1	dd_Smed_v4_8330_0_1	ANR60_HUMAN	Ankyrin repeat domain-containing protein 60	ANR60_HUMAN	Ankyrin repeat domain-containing protein 60	UniRef90_UPI0001DE6D32	PREDICTED: ankyrin repeat domain-containing protein 60 isoform 1 n=2	UniRef90_UPI0001DE6D32	PREDICTED: ankyrin repeat domain-containing protein 60 isoform 1 n=2	sp|Q9BZ19|ANR60_HUMAN	Q9BZ19	Ankyrin repeat domain-containing protein 60	-	-	-	-	-	-	-	-	-	1.28801	0.784823	0.60933	-0.714705	0.3684	0.730583	Pass	no
XLOC_010374	SMESG000024933.1	SMEST024933001.1	dd_Smed_v6_746_0_1	dd_Smed_v4_746_0_1	TMEDA_RABIT	Transmembrane emp24 domain-containing protein 10	TMEDA_RABIT	Transmembrane emp24 domain-containing protein 10	UniRef90_Q6NWI7	Tmed10 protein n=1	UniRef90_Q6NWI7	Tmed10 protein n=1	tr|Q6NWI7|Q6NWI7_DANRE	Q6NWI7	Novel protein (Zgc:85681)	-	-	-	-	-	-	-	-	-	48.1643	29.3436	0.60924	-0.714918	0.0937	0.401565	Pass	no
XLOC_017205	SMESG000043280.1	SMEST043280002.1	dd_Smed_v6_278_0_1	dd_Smed_v4_278_0_1	-	-	-	-	-	-	-	-	-	-	-	-	-	-	-	-	-	-	dd_smedV4_278_0_1	Cell-type-specificity: Neural (non-ciliated) SimilarTo: uc021rks.1 Description: MYC binding protein 2, E3 ubiquitin protein ligase (MYCBP2)	15.944	9.71321	0.609208	-0.714994	0.29125	0.665165	Pass	no
XLOC_028877	SMESG000076103.1	SMEST076103003.1	dd_Smed_v6_11708_0_1	dd_Smed_v4_11708_0_1	-	-	-	-	-	-	-	-	-	-	-	-	-	-	-	-	-	-	dd_smedV4_11708_0_1	Cell-type-specificity: Epidermal lineage (early + late + mature) SimilarTo: uc011llk.1 Description: Rho GTPase activating protein 39 (ARHGAP39)	11.2149	6.83137	0.609133	-0.71517	0.178	0.532739	Pass	no
XLOC_029937	SMESG000078787.1	SMEST078787001.1	dd_Smed_v6_3369_0_1	dd_Smed_v4_3369_0_1	STRUM_DANRE	WASH complex subunit strumpellin	STRUM_DANRE	WASH complex subunit strumpellin	UniRef90_Q6DIP9	WASH complex subunit strumpellin n=2	UniRef90_Q6DIP9	WASH complex subunit strumpellin n=2	sp|Q7ZVM1|STRUM_DANRE	Q7ZVM1	WASH complex subunit strumpellin	-	-	-	-	-	-	-	-	-	13.4747	8.20689	0.609059	-0.715346	0.08655	0.387515	Pass	no
XLOC_017834	SMESG000045324.1	SMEST045324001.1	dd_Smed_v6_10514_0_1	dd_Smed_v4_10514_0_1	-	-	-	-	UniRef90_G4LU96	Soluble guanylate cyclase gcy, putative n=1	UniRef90_G4LU96	Soluble guanylate cyclase gcy, putative n=1	-	-	-	-	-	-	-	-	-	-	-	-	19.6148	11.9375	0.608597	-0.716442	0.11385	0.444133	Pass	no
XLOC_012550	SMESG000029738.1	SMEST029738001.1	dd_Smed_v6_1243_0_4	dd_Smed_v4_1243_0_4	-	-	TRAF3_MOUSE	TNF receptor-associated factor 3	UniRef90_I1ZID8	TNF receptor associated factor-2 (Fragment) n=1	UniRef90_I1ZID8	TNF receptor associated factor-2 (Fragment) n=1	tr|I1ZID8|I1ZID8_SCHMD	I1ZID8	TNF receptor associated factor-2 (Fragment)	-	-	-	-	-	-	-	-	-	13.3533	8.12336	0.608341	-0.717048	0.10485	0.423755	Pass	no
XLOC_000377	SMESG000026141.1	SMEST026141001.1	dd_Smed_v6_8803_0_1	dd_Smed_v4_8803_0_1	IFT81_RAT	Intraflagellar transport protein 81 homolog	IFT81_RAT	Intraflagellar transport protein 81 homolog	UniRef90_A9C3Q6	Intraflagellar transport 81 homolog n=3	UniRef90_A9C3Q6	Intraflagellar transport 81 homolog n=3	sp|O35594|IFT81_MOUSE	O35594	Intraflagellar transport protein 81 homolog	-	-	-	-	-	-	-	dd_smedV4_8803_0_1	Cell-type-specificity: Epidermis II SimilarTo: NA Description: NA	1.53568	0.933629	0.607958	-0.717956	0.32675	0.698592	Pass	no
XLOC_018166	SMESG000045982.1	SMEST045982001.1	-	-	U5S1_BOVIN	116 kDa U5 small nuclear ribonucleoprotein component	U5S1_BOVIN	116 kDa U5 small nuclear ribonucleoprotein component	UniRef90_T2MDI8	116 kDa U5 small nuclear ribonucleoprotein component n=2	UniRef90_T2MDI8	116 kDa U5 small nuclear ribonucleoprotein component n=2	tr|E9QH15|E9QH15_DANRE	E9QH15	Uncharacterized protein	-	-	-	-	-	-	-	-	-	40.2217	24.416	0.607036	-0.720147	0.22205	0.592641	Pass	no
XLOC_027593	SMESG000072474.1	SMEST072474002.1	-	-	ZFP28_MOUSE	Zinc finger protein 28	ZFP28_MOUSE	Zinc finger protein 28	UniRef90_UPI0002026F40	PREDICTED: zinc finger protein 569-like isoform 2 n=1	UniRef90_UPI0002026F40	PREDICTED: zinc finger protein 569-like isoform 2 n=1	tr|B0R156|B0R156_DANRE	B0R156	Novel protein similar to draculin (Drl)	-	-	-	-	-	-	-	-	-	173.379	105.202	0.606775	-0.720767	0.08315	0.382502	Pass	no
XLOC_005306	SMESG000011158.1	SMEST011158001.1	dd_Smed_v6_28548_0_2	dd_Smed_v4_28548_0_2	-	-	-	-	-	-	-	-	-	-	-	-	-	-	-	-	-	-	dd_smedV4_25754_0_1	Cell-type-specificity: Neural (ciliated) SimilarTo: NA Description: NA	1.58728	0.963022	0.606712	-0.720916	0.2628	0.635564	Pass	no
XLOC_013754	SMESG000034820.1	SMEST034820001.1	dd_Smed_v6_5977_0_1	dd_Smed_v4_5977_0_1	NU133_MOUSE	Nuclear pore complex protein Nup133	NU133_MOUSE	Nuclear pore complex protein Nup133	UniRef90_B4M641	GJ10460 n=1	UniRef90_F1QNV4	Uncharacterized protein n=2	sp|Q8R0G9|NU133_MOUSE	Q8R0G9	Nuclear pore complex protein Nup133	-	-	-	-	-	-	-	-	-	39.0958	23.7155	0.6066	-0.721183	0.07175	0.352274	Pass	no
XLOC_023575	SMESG000061387.1	SMEST061387001.1	dd_Smed_v6_2223_0_1	dd_Smed_v4_2223_0_1	-	-	-	-	-	-	-	-	-	-	-	-	-	-	-	-	-	-	-	-	1.24986	0.757967	0.606442	-0.72156	0.47755	0.807214	Pass	no
XLOC_007329	SMESG000016071.1	SMEST016071001.1	dd_Smed_v6_1670_0_1	dd_Smed_v4_1670_0_1	NDE1_RAT	Nuclear distribution protein nudE homolog 1	NDE1_MOUSE	Nuclear distribution protein nudE homolog 1	UniRef90_Q9ES39	Nuclear distribution protein nudE homolog 1 n=4	UniRef90_Q9ES39	Nuclear distribution protein nudE homolog 1 n=4	sp|Q9CZA6|NDE1_MOUSE	Q9CZA6	Nuclear distribution protein nudE homolog 1	-	-	-	-	-	-	-	-	-	14.8556	9.00857	0.606409	-0.721637	0.104	0.422716	Pass	no
XLOC_024438	SMESG000069617.1	SMEST069617001.1	dd_Smed_v6_12961_0_1	dd_Smed_v4_12961_0_1	-	-	-	-	UniRef90_C4Q5J2	Putative uncharacterized protein n=1	UniRef90_C4Q5J2	Putative uncharacterized protein n=1	-	-	-	-	-	-	-	-	-	-	-	-	15.0408	9.11682	0.606139	-0.722279	0.0983	0.410193	Pass	no
XLOC_009861	SMESG000022051.1	SMEST022051001.1	dd_Smed_v6_3903_0_1	dd_Smed_v4_3903_0_1	ADA_DANRE	Adenosine deaminase	ADA_DANRE	Adenosine deaminase	UniRef90_Q1A7N0	Adenosine deaminase n=2	UniRef90_Q1A7N0	Adenosine deaminase n=2	tr|F1RA33|F1RA33_DANRE	F1RA33	Adenosine deaminase	-	-	-	-	-	-	-	-	-	4.80678	2.91303	0.606025	-0.72255	0.2608	0.633117	Pass	no
XLOC_001163	SMESG000003449.1	SMEST003449001.1	dd_Smed_v6_8826_0_1	dd_Smed_v4_8826_0_1	TRM61_RAT	tRNA (adenine(58)-N(1))-methyltransferase catalytic subunit TRMT61A	TRM61_RAT	tRNA (adenine(58)-N(1))-methyltransferase catalytic subunit TRMT61A	UniRef90_C4QUG0	Methyltransferase, putative n=2	UniRef90_C4QUG0	Methyltransferase, putative n=2	tr|Q28F42|Q28F42_XENTR	Q28F42	Novel protein	-	-	-	-	-	-	-	-	-	12.3978	7.51329	0.606018	-0.722567	0.12065	0.455952	Pass	no
XLOC_001763	SMESG000001368.1	SMEST001368001.1	dd_Smed_v6_5951_0_1	dd_Smed_v4_5951_0_1	-	-	-	-	-	-	-	-	-	-	-	-	-	-	-	-	-	-	-	-	4.02871	2.43998	0.605648	-0.723449	0.2743	0.647316	Pass	no
XLOC_018506	SMESG000046374.1	SMEST046374002.1	-	-	TBB_PARLI	Tubulin beta chain	TBB_PARLI	Tubulin beta chain	UniRef90_E7FC32	Uncharacterized protein n=2	UniRef90_E7FC32	Uncharacterized protein n=2	sp|P68372|TBB4B_MOUSE	P68372	Tubulin beta-4B chain	-	-	-	-	-	-	-	-	-	2.53746	1.53626	0.605432	-0.723963	0.23565	0.608091	Pass	no
XLOC_030051	SMESG000079354.1	SMEST079354002.1	dd_Smed_v6_3929_0_1	dd_Smed_v4_3929_0_1	GCN1L_HUMAN	Translational activator GCN1	GCN1L_HUMAN	Translational activator GCN1	UniRef90_Q7T160	Novel protein similar to human general control of amino-acid synthesis 1-like 1 (Yeast) (GCN1) (Fragment) n=1	UniRef90_Q7T160	Novel protein similar to human general control of amino-acid synthesis 1-like 1 (Yeast) (GCN1) (Fragment) n=1	tr|B5DE37|B5DE37_DANRE	B5DE37	Putative uncharacterized protein (Fragment)	-	-	-	-	-	-	-	-	-	3.45794	2.09269	0.605184	-0.724554	0.11165	0.43982	Pass	no
XLOC_016712	SMESG000051055.1	SMEST051055001.1	dd_Smed_v6_4926_0_1	dd_Smed_v4_4926_0_1	-	-	-	-	-	-	-	-	-	-	-	-	-	-	-	-	-	-	dd_smedV4_4926_0_1	Cell-type-specificity: Gamma neoblasts SimilarTo: uc001dqg.1 Description: glutamate-cysteine ligase, modifier subunit (GCLM)	24.9602	15.1018	0.605035	-0.724909	0.2211	0.591627	Pass	no
XLOC_027599	SMESG000072400.1	SMEST072400001.1	dd_Smed_v6_17101_0_1	dd_Smed_v4_17101_0_1	SVOPL_HUMAN	Putative transporter SVOPL	SVOP_PONAB	Synaptic vesicle 2-related protein	UniRef90_G4VRJ6	Putative sugar transporter n=1	UniRef90_Q2XWK0	Synaptic vesicle 2-related protein n=2	sp|Q8N4V2|SVOP_HUMAN	Q8N4V2	Synaptic vesicle 2-related protein	-	-	-	-	-	-	-	dd_smedV4_17101_0_1	Cell-type-specificity: Neural (non-ciliated) SimilarTo: uc002mqe.2 Description: SWI/SNF related, matrix associated, actin dependent regulator of chromatin, subfamily a, member 4 (SMARCA4)	2.55758	1.54741	0.605029	-0.724924	0.271	0.643703	Pass	no
XLOC_009721	SMESG000021757.1	SMEST021757001.1	dd_Smed_v6_8797_0_1	dd_Smed_v4_8797_0_1	CI135_BOVIN	Uncharacterized protein C9orf135 homolog	CI135_BOVIN	Uncharacterized protein C9orf135 homolog	UniRef90_UPI0001DE7524	PREDICTED: uncharacterized protein C9orf135 homolog n=1	UniRef90_UPI0001DE7524	PREDICTED: uncharacterized protein C9orf135 homolog n=1	sp|Q5VTT2|CI135_HUMAN	Q5VTT2	Uncharacterized protein C9orf135	-	-	-	-	-	-	-	-	-	8.75539	5.29638	0.604928	-0.725165	0.2466	0.621163	Pass	no
XLOC_004813	SMESG000009882.1	SMEST009882001.1	dd_Smed_v6_3445_0_1	dd_Smed_v4_3445_0_1	PUR9_PONAB	Bifunctional purine biosynthesis protein PURH	PUR9_PONAB	Bifunctional purine biosynthesis protein PURH	UniRef90_Q6GLB6	5-aminoimidazole-4-carboxamide ribonucleotide formyltransferase/IMP cyclohydrolase n=4	UniRef90_Q6GLB6	5-aminoimidazole-4-carboxamide ribonucleotide formyltransferase/IMP cyclohydrolase n=4	tr|Q6GLB6|Q6GLB6_XENTR	Q6GLB6	5-aminoimidazole-4-carboxamide ribonucleotide formyltransferase/IMP cyclohydrolase	-	-	-	-	-	-	-	-	-	69.87	42.2433	0.604599	-0.725951	0.0619	0.328376	Pass	no
XLOC_023822	SMESG000062429.1	SMEST062429001.1	dd_Smed_v6_6130_0_1	dd_Smed_v4_6130_0_1	AZIN2_XENLA	Antizyme inhibitor 2	AZIN2_XENLA	Antizyme inhibitor 2	UniRef90_I1ZIA8	Ornithine decarboxylase-1 n=1	UniRef90_I1ZIA8	Ornithine decarboxylase-1 n=1	tr|I1ZIA8|I1ZIA8_SCHMD	I1ZIA8	Ornithine decarboxylase-1	-	-	-	-	-	-	-	dd_smedV4_6130_0_1	Cell-type-specificity: Neoblast SimilarTo: uc011ldi.2 Description: minichromosome maintenance complex component 4 (MCM4)	2.33679	1.4127	0.604547	-0.726073	0.3028	0.677	Pass	no
XLOC_013235	SMESG000033905.1	SMEST033905001.1	dd_Smed_v6_2595_0_1	dd_Smed_v4_2595_0_1	SP16H_HUMAN	FACT complex subunit SPT16	SP16H_HUMAN	FACT complex subunit SPT16	UniRef90_M9NN13	SPT16 n=1	UniRef90_M9NN13	SPT16 n=1	sp|Q9Y5B9|SP16H_HUMAN	Q9Y5B9	FACT complex subunit SPT16	-	-	-	-	-	-	-	-	-	63.4879	38.3579	0.604177	-0.726958	0.0643	0.335534	Pass	no
XLOC_008487	SMESG000021289.1	SMEST021289002.1	-	-	-	-	-	-	-	-	-	-	-	-	-	-	-	-	-	-	-	-	-	-	1.17856	0.711832	0.603985	-0.727417	0.28485	0.659102	Pass	no
XLOC_027096	SMESG000071100.1	SMEST071100001.1	dd_Smed_v6_14921_0_1	dd_Smed_v4_14921_0_1	-	-	-	-	-	-	-	-	-	-	-	-	-	-	-	-	-	-	-	-	9.80198	5.91853	0.60381	-0.727834	0.22755	0.598851	Pass	no
XLOC_016661	SMESG000050791.1	SMEST050791001.1	dd_Smed_v6_37066_0_2	dd_Smed_v4_37066_0_2	-	-	-	-	-	-	-	-	-	-	-	-	-	-	-	-	-	-	-	-	4.05357	2.44725	0.603727	-0.728032	0.1259	0.46438	Pass	no
XLOC_001516	SMESG000000844.1	SMEST000844002.1	dd_Smed_v6_5295_0_1	dd_Smed_v4_5295_0_1	IF2M_MOUSE	Translation initiation factor IF-2, mitochondrial	IF2M_MOUSE	Translation initiation factor IF-2, mitochondrial	UniRef90_B4N8N7	GK10998 n=1	UniRef90_B4N8N7	GK10998 n=1	tr|B4QYR6|B4QYR6_DROSI	B4QYR6	GD18031	-	-	-	-	-	-	-	-	-	23.2388	14.0291	0.603693	-0.728113	0.06865	0.346477	Pass	no
XLOC_016572	SMESG000051880.1	SMEST051880001.1	dd_Smed_v6_7938_0_1	dd_Smed_v4_7938_0_1	MITF_MOUSE	Microphthalmia-associated transcription factor	MITF_MOUSE	Microphthalmia-associated transcription factor	UniRef90_U5YQ80	Mitfl-1 protein (Fragment) n=1	UniRef90_U5YQ80	Mitfl-1 protein (Fragment) n=1	tr|Q5XHC0|Q5XHC0_XENLA	Q5XHC0	LOC495043 protein	-	-	-	-	-	-	-	-	-	1.11393	0.672061	0.603324	-0.728994	0.3658	0.729073	Pass	no
XLOC_028712	SMESG000075453.1	SMEST075453001.1	dd_Smed_v6_7221_0_1	dd_Smed_v4_7221_0_1	IQCG_BOVIN	IQ domain-containing protein G	IQCG_BOVIN	IQ domain-containing protein G	UniRef90_F7D089	Uncharacterized protein n=2	UniRef90_F7D089	Uncharacterized protein n=2	tr|F7D089|F7D089_XENTR	F7D089	Uncharacterized protein	-	-	-	-	-	-	-	dd_smedV4_7221_0_1	Cell-type-specificity: Epidermal progenitors (late) SimilarTo: NA Description: NA	9.57663	5.77765	0.603307	-0.729035	0.14115	0.488379	Pass	no
XLOC_021773	SMESG000056235.1	SMEST056235001.1	dd_Smed_v6_1413_0_1	dd_Smed_v4_1413_0_1	-	-	-	-	-	-	-	-	-	-	-	-	-	-	-	-	-	-	dd_smedV4_1413_0_1	Cell-type-specificity: Gamma neoblasts SimilarTo: NA Description: NA	7.34726	4.43167	0.603173	-0.729356	0.2545	0.626369	Pass	no
XLOC_022604	SMESG000065057.1	SMEST065057001.1	dd_Smed_v6_4638_0_1	dd_Smed_v4_4638_0_1	TDR12_HUMAN	Putative ATP-dependent RNA helicase TDRD12	TDR12_HUMAN	Putative ATP-dependent RNA helicase TDRD12	UniRef90_UPI0003505F9C	PREDICTED: tudor domain-containing protein 12 isoform X1 n=2	UniRef90_UPI0003505F9C	PREDICTED: tudor domain-containing protein 12 isoform X1 n=2	sp|Q587J7|TDR12_HUMAN	Q587J7	Tudor domain-containing protein 12	-	-	-	-	-	-	-	-	-	40.1703	24.2262	0.603087	-0.729561	0.0742	0.361453	Pass	no
XLOC_001395	SMESG000000493.1	SMEST000493001.1	dd_Smed_v6_23644_0_5	-	-	-	TRAF3_MOUSE	TNF receptor-associated factor 3	UniRef90_I1ZID8	TNF receptor associated factor-2 (Fragment) n=1	UniRef90_I1ZID8	TNF receptor associated factor-2 (Fragment) n=1	tr|I1ZID8|I1ZID8_SCHMD	I1ZID8	TNF receptor associated factor-2 (Fragment)	-	-	-	-	-	-	-	-	-	3.12032	1.88019	0.602563	-0.730816	0.1872	0.544932	Pass	no
XLOC_000549	SMESG000026815.1	SMEST026815001.1	-	-	-	-	-	-	-	-	-	-	-	-	-	-	-	-	-	-	-	-	-	-	4.81915	2.90379	0.602552	-0.730842	0.3777	0.739123	Pass	no
XLOC_007454	SMESG000016199.1	SMEST016199001.1	dd_Smed_v6_9448_0_1	dd_Smed_v4_9448_0_1	ADAT1_XENTR	tRNA-specific adenosine deaminase 1	ADAT1_XENTR	tRNA-specific adenosine deaminase 1	UniRef90_B3MN31	GF15620 n=1	UniRef90_B3MN31	GF15620 n=1	tr|B3MN31|B3MN31_DROAN	B3MN31	GF15620	-	-	-	-	-	-	-	-	-	13.2033	7.95342	0.602381	-0.731251	0.09345	0.401384	Pass	no
XLOC_011228	SMESG000042474.1	SMEST042474002.1	dd_Smed_v6_1002_0_1	dd_Smed_v4_1002_0_1	DHSO_CHICK	Sorbitol dehydrogenase	DHSO_CHICK	Sorbitol dehydrogenase	UniRef90_UPI0000448BDE	PREDICTED: sorbitol dehydrogenase n=1	UniRef90_UPI0000448BDE	PREDICTED: sorbitol dehydrogenase n=1	tr|O96299|O96299_DROME	O96299	LD47736p	-	-	-	-	-	-	-	dd_smedV4_1002_0_1	Cell-type-specificity: Neoblast SimilarTo: uc011dtx.2 Description: ring finger protein 8, E3 ubiquitin protein ligase (RNF8)	53.8408	32.4184	0.602116	-0.731887	0.08	0.377026	Pass	no
XLOC_020158	SMESG000058940.1	SMEST058940001.1	dd_Smed_v6_388_0_1	dd_Smed_v4_388_0_1	DNM1L_MOUSE	Dynamin-1-like protein	DNM1L_HUMAN	Dynamin-1-like protein	UniRef90_T2MJC0	Dynamin-1-like protein n=1	UniRef90_T2MJC0	Dynamin-1-like protein n=1	sp|O00429|DNM1L_HUMAN	O00429	Dynamin-1-like protein	-	-	-	-	-	-	-	-	-	1.31527	0.791786	0.601995	-0.732177	0.3003	0.674793	Pass	no
XLOC_016107	SMESG000041066.1	SMEST041066001.1	dd_Smed_v6_11027_0_1	dd_Smed_v4_11027_0_1	ABHD8_XENLA	Abhydrolase domain-containing protein 8	ABHD8_XENLA	Abhydrolase domain-containing protein 8	UniRef90_E7F070	Uncharacterized protein n=1	UniRef90_E7F070	Uncharacterized protein n=1	tr|A4IHF1|A4IHF1_XENTR	A4IHF1	Abhd8 protein	-	-	-	-	-	-	-	-	-	3.32737	2.00304	0.601989	-0.732191	0.22215	0.592781	Pass	no
XLOC_027637	SMESG000072364.1	SMEST072364002.1	-	-	-	-	-	-	UniRef90_S5WMZ9	Sh3bp2 n=1	UniRef90_S5WMZ9	Sh3bp2 n=1	-	-	-	-	-	-	-	-	-	-	dd_smedV4_1200_0_1	Cell-type-specificity: Muscle SimilarTo: uc002oby.3 Description: nephrosis 1, congenital, Finnish type (nephrin) (NPHS1)	1.69075	1.01758	0.601851	-0.732521	0.34625	0.714173	Pass	no
XLOC_014429	SMESG000036233.1	SMEST036233002.1	dd_Smed_v6_12514_0_1	dd_Smed_v4_12514_0_1	TBCC1_RAT	TBCC domain-containing protein 1	TBCC1_RAT	TBCC domain-containing protein 1	UniRef90_G4VAL1	Putative uncharacterized protein n=4	UniRef90_G4VAL1	Putative uncharacterized protein n=4	sp|Q9NVR7|TBCC1_HUMAN	Q9NVR7	TBCC domain-containing protein 1	-	-	-	-	-	-	-	-	-	11.7731	7.08357	0.601674	-0.732946	0.0979	0.409764	Pass	no
XLOC_022313	SMESG000057766.1	SMEST057766001.1	dd_Smed_v6_4288_0_1	dd_Smed_v4_4288_0_1	-	-	-	-	-	-	-	-	-	-	-	-	-	-	-	-	-	-	-	-	33.3888	20.0832	0.601495	-0.733375	0.066	0.339686	Pass	no
XLOC_018844	SMESG000048027.1	SMEST048027001.1	dd_Smed_v6_1574_6_148	dd_Smed_v4_1574_6_148	KLH10_MOUSE	Kelch-like protein 10	KBTB1_CWPXB	Kelch repeat and BTB domain-containing protein 1	UniRef90_F1RDL1	Uncharacterized protein n=2	UniRef90_UPI00034FB8D4	PREDICTED: actin-binding protein IPP-like isoform X2 n=2	tr|B3MN38|B3MN38_DROAN	B3MN38	GF15622	-	-	-	-	-	-	-	dd_smedV4_4822_0_1	Cell-type-specificity: Muscle SimilarTo: uc004chz.3 Description: notch 1 (NOTCH1)	2.91079	1.75074	0.601466	-0.733446	0.1462	0.495124	Pass	no
XLOC_022148	SMESG000057288.1	SMEST057288001.1	dd_Smed_v6_4843_0_1	dd_Smed_v4_4843_0_1	CFA20_MOUSE	Cilia- and flagella-associated protein 20	CFA20_MOUSE	Cilia- and flagella-associated protein 20	UniRef90_Q86D25	UPF0468 protein C16orf80 homolog n=4	UniRef90_Q86D25	UPF0468 protein C16orf80 homolog n=4	sp|Q8BTU1|CP080_MOUSE	Q8BTU1	UPF0468 protein C16orf80 homolog	-	-	-	-	-	-	-	-	-	7.5613	4.5476	0.601431	-0.733529	0.22895	0.601265	Pass	no
XLOC_017217	SMESG000043329.1	SMEST043329001.1	dd_Smed_v6_3738_0_1	dd_Smed_v4_3738_0_1	-	-	-	-	-	-	-	-	-	-	-	-	-	-	-	-	-	-	dd_smedV4_3738_0_1	Cell-type-specificity: Neoblast SimilarTo: uc002jgl.3 Description: karyopherin alpha 2 (RAG cohort 1, importin alpha 1) (KPNA2)	1.19372	0.717479	0.601045	-0.734456	0.3394	0.709175	Pass	no
XLOC_018975	SMESG000048378.1	SMEST048378008.1	dd_Smed_v6_11756_0_10	dd_Smed_v4_11756_0_10	ARK1_SCHPO	Serine/threonine-protein kinase ark1	ARK1_SCHPO	Serine/threonine-protein kinase ark1	UniRef90_F6X5R9	Uncharacterized protein (Fragment) n=2	UniRef90_F6X5R9	Uncharacterized protein (Fragment) n=2	tr|E7EXX1|E7EXX1_DANRE	E7EXX1	Uncharacterized protein	-	-	-	-	-	-	-	-	-	12.1265	7.28432	0.600694	-0.735297	0.08725	0.389111	Pass	no
XLOC_018815	SMESG000047271.1	SMEST047271001.1	dd_Smed_v6_11691_0_9	dd_Smed_v4_11691_0_9	WRN_HUMAN	Werner syndrome ATP-dependent helicase	WRN_HUMAN	Werner syndrome ATP-dependent helicase	UniRef90_Q3TZ13	Putative uncharacterized protein (Fragment) n=1	UniRef90_Q3TZ13	Putative uncharacterized protein (Fragment) n=1	tr|Q3TZ13|Q3TZ13_MOUSE	Q3TZ13	Putative uncharacterized protein (Fragment)	-	-	-	-	-	-	-	dd_smedV4_16426_0_1	Cell-type-specificity: Epidermis I SimilarTo: uc010ggw.1 Description: serine/threonine kinase 4 (STK4)	1.17077	0.703248	0.600671	-0.735352	0.56035	0.851933	Pass	no
XLOC_010238	SMESG000025002.1	SMEST025002001.1	dd_Smed_v6_183_0_1	-	-	-	-	-	-	-	-	-	-	-	-	-	-	-	-	-	-	-	dd_smedV4_61_0_1	Cell-type-specificity: Epidermal lineage (early + late) SimilarTo: NA Description: NA	1254.77	753.701	0.600669	-0.735359	0.1152	0.446046	Pass	no
XLOC_027757	SMESG000072691.1	SMEST072691001.1	dd_Smed_v6_13068_0_1	dd_Smed_v4_13068_0_1	-	-	-	-	-	-	-	-	-	-	-	-	-	-	-	-	-	-	-	-	1.677	1.00669	0.600292	-0.736263	0.502	0.820002	Pass	no
XLOC_001468	SMESG000000622.1	SMEST000622001.1	-	-	-	-	-	-	-	-	-	-	-	-	-	-	-	-	-	-	-	-	-	-	1.70468	1.02318	0.600218	-0.736441	0.38745	0.745436	Pass	no
XLOC_010858	SMESG000041934.1	SMEST041934001.1	dd_Smed_v6_11903_0_1	dd_Smed_v4_11903_0_1	XKR6_TETNG	XK-related protein 6	XKR6_HUMAN	XK-related protein 6	UniRef90_C1LDV9	XK-related protein n=1	UniRef90_C1LDV9	XK-related protein n=1	tr|F1R8C3|F1R8C3_DANRE	F1R8C3	Uncharacterized protein	-	-	-	-	-	-	-	-	-	12.4476	7.46407	0.599639	-0.737833	0.1194	0.453567	Pass	no
XLOC_009791	SMESG000021955.1	SMEST021955001.1	-	-	HNRPK_CHICK	Heterogeneous nuclear ribonucleoprotein K	HNRPK_CHICK	Heterogeneous nuclear ribonucleoprotein K	UniRef90_C1LR27	Heterogeneous nuclear ribonucleoprotein K n=1	UniRef90_C1LR27	Heterogeneous nuclear ribonucleoprotein K n=1	tr|A4V6M2|A4V6M2_DUGJA	A4V6M2	HnRNP K protein	-	-	-	-	-	-	-	dd_smedV4_2470_0_1	Cell-type-specificity: Epidermal progenitors (late) SimilarTo: NA Description: NA	7.08078	4.2411	0.598959	-0.73947	0.1765	0.532279	Pass	no
XLOC_008413	SMESG000020914.1	SMEST020914001.1	dd_Smed_v6_7078_0_1	dd_Smed_v4_7078_0_1	PYRD1_DANRE	Pyridine nucleotide-disulfide oxidoreductase domain-containing protein 1	PYRD1_DANRE	Pyridine nucleotide-disulfide oxidoreductase domain-containing protein 1	UniRef90_Q6PBT5	Pyridine nucleotide-disulfide oxidoreductase domain-containing protein 1 n=2	UniRef90_Q6PBT5	Pyridine nucleotide-disulfide oxidoreductase domain-containing protein 1 n=2	tr|F1RCF6|F1RCF6_DANRE	F1RCF6	Uncharacterized protein (Fragment)	-	-	-	-	-	-	-	dd_smedV4_3113_1_1	Cell-type-specificity: Gut SimilarTo: NA Description: NA	35.798	21.4347	0.598768	-0.739931	0.2274	0.598709	Pass	no
XLOC_006977	SMESG000017252.1	SMEST017252001.1	-	-	RIPK4_MOUSE	Receptor-interacting serine/threonine-protein kinase 4	RIPK4_HUMAN	Receptor-interacting serine/threonine-protein kinase 4	UniRef90_UPI0002B4C34F	PREDICTED: ankyrin-1-like, partial n=1	UniRef90_UPI0002B4C34F	PREDICTED: ankyrin-1-like, partial n=1	tr|B7Z427|B7Z427_HUMAN	B7Z427	cDNA FLJ50981, highly similar to Receptor-interacting serine/threonine-protein kinase 4 (EC 2.7.11.1)	-	-	-	-	-	-	-	-	-	4.81902	2.8854	0.598752	-0.739968	0.18685	0.544804	Pass	no
XLOC_022606	SMESG000064061.1	SMEST064061001.1	dd_Smed_v6_11428_0_1	dd_Smed_v4_11428_0_1	PTHB1_XENLA	Protein PTHB1	PTHB1_XENLA	Protein PTHB1	UniRef90_Q6AX60	Protein PTHB1 n=4	UniRef90_Q6AX60	Protein PTHB1 n=4	tr|E7F6E0|E7F6E0_DANRE	E7F6E0	Uncharacterized protein	-	-	-	-	-	-	-	-	-	4.59808	2.74977	0.598026	-0.741721	0.11565	0.446263	Pass	no
XLOC_025024	SMESG000065386.1	SMEST065386001.1	dd_Smed_v6_3567_0_1	dd_Smed_v4_3567_0_1	WDR92_DANRE	WD repeat-containing protein 92	WDR92_DANRE	WD repeat-containing protein 92	UniRef90_Q561Y0	WD repeat-containing protein 92 n=1	UniRef90_Q561Y0	WD repeat-containing protein 92 n=1	sp|Q561Y0|WDR92_DANRE	Q561Y0	WD repeat-containing protein 92	-	-	-	-	-	-	-	-	-	1.51798	0.907776	0.598016	-0.741745	0.2654	0.636464	Pass	no
XLOC_012553	SMESG000029751.1	SMEST029751006.1	-	-	VPS53_MOUSE	Vacuolar protein sorting-associated protein 53 homolog	VPS53_MOUSE	Vacuolar protein sorting-associated protein 53 homolog	UniRef90_F6RWV7	Uncharacterized protein (Fragment) n=2	UniRef90_F6RWV7	Uncharacterized protein (Fragment) n=2	tr|E7FAG0|E7FAG0_DANRE	E7FAG0	Uncharacterized protein	-	-	-	-	-	-	-	-	-	1.47471	0.881636	0.597837	-0.742176	0.26255	0.635258	Pass	no
XLOC_014475	SMESG000036512.1	SMEST036512002.1	dd_Smed_v6_5780_0_1	dd_Smed_v4_5780_0_1	TTC17_DANRE	Tetratricopeptide repeat protein 17	TTC17_HUMAN	Tetratricopeptide repeat protein 17	UniRef90_A1A5F3	LOC100036681 protein (Fragment) n=5	UniRef90_A1A5F3	LOC100036681 protein (Fragment) n=5	tr|G3XAB3|G3XAB3_HUMAN	G3XAB3	Tetratricopeptide repeat domain 17, isoform CRA_c	-	-	-	-	-	-	-	-	-	5.62365	3.36171	0.597781	-0.742312	0.17455	0.52913	Pass	no
XLOC_001931	SMESG000002152.1	SMEST002152001.1	dd_Smed_v6_7978_0_1	dd_Smed_v4_7978_0_1	WDR3_MOUSE	WD repeat-containing protein 3	WDR3_MOUSE	WD repeat-containing protein 3	UniRef90_G4VPD3	Uncharacterized protein n=2	UniRef90_G4VPD3	Uncharacterized protein n=2	tr|B0S6A9|B0S6A9_DANRE	B0S6A9	Uncharacterized protein	-	-	-	-	-	-	-	-	-	14.4689	8.64892	0.597759	-0.742363	0.07115	0.350818	Pass	no
XLOC_000016	SMESG000027150.1	SMEST027150002.1	dd_Smed_v6_4740_0_1	dd_Smed_v4_4740_0_1	-	-	-	-	-	-	-	-	-	-	-	-	-	-	-	-	-	-	-	-	72.8776	43.5573	0.597677	-0.742561	0.05755	0.314813	Pass	no
XLOC_007384	SMESG000016293.1	SMEST016293001.1	dd_Smed_v6_14342_0_1	dd_Smed_v4_14342_0_1	-	-	-	-	-	-	-	-	-	-	-	-	-	-	-	-	-	-	dd_smedV4_2084_0_1	Cell-type-specificity: Neural (non-ciliated) SimilarTo: NA Description: NA	3.15026	1.88227	0.597497	-0.742997	0.16285	0.513274	Pass	no
XLOC_022789	SMESG000059823.1,SMESG000059922.1		-	-	-	-	-	-	-	-	-	-	-	-	-	-	-	-	-	-	-	-	-	-	9.63652	5.75485	0.597192	-0.743734	0.121	0.456494	Pass	no
XLOC_025419	SMESG000066428.1	SMEST066428001.1	dd_Smed_v6_11534_0_3	dd_Smed_v4_11534_0_3	RHDF1_DANRE	Inactive rhomboid protein 1	RHDF1_DANRE	Inactive rhomboid protein 1	UniRef90_Q6GMF8	Inactive rhomboid protein 1 n=2	UniRef90_Q6GMF8	Inactive rhomboid protein 1 n=2	sp|Q6GMF8|RHDF1_DANRE	Q6GMF8	Inactive rhomboid protein 1	-	-	-	-	-	-	-	-	-	10.5902	6.32422	0.597177	-0.74377	0.11245	0.440742	Pass	no
XLOC_024040	SMESG000062895.1	SMEST062895002.1	dd_Smed_v6_10289_0_1	dd_Smed_v4_10289_0_1	TRM1_MOUSE	tRNA (guanine(26)-N(2))-dimethyltransferase	TRM1_MOUSE	tRNA (guanine(26)-N(2))-dimethyltransferase	UniRef90_E9PWD4	tRNA (guanine(26)-N(2))-dimethyltransferase n=2	UniRef90_E9PWD4	tRNA (guanine(26)-N(2))-dimethyltransferase n=2	tr|Q0IHN6|Q0IHN6_XENTR	Q0IHN6	LOC779562 protein (Fragment)	-	-	-	-	-	-	-	-	-	16.6346	9.93134	0.597029	-0.744127	0.08075	0.377419	Pass	no
XLOC_003119	SMESG000005123.1	SMEST005123001.1	dd_Smed_v6_3420_0_1	dd_Smed_v4_3420_0_1	ARFP2_BOVIN	Arfaptin-2	ARFP2_BOVIN	Arfaptin-2	UniRef90_F7CQG2	Uncharacterized protein (Fragment) n=1	UniRef90_F7CQG2	Uncharacterized protein (Fragment) n=1	tr|F7CQG2|F7CQG2_XENTR	F7CQG2	Uncharacterized protein (Fragment)	-	-	-	-	-	-	-	dd_smedV4_3420_0_1	Cell-type-specificity: Gut SimilarTo: uc002rlo.1 Description: ribokinase (RBKS)	12.5856	7.50881	0.596619	-0.745118	0.08795	0.390554	Pass	no
XLOC_020111	SMESG000058651.1	SMEST058651001.1	dd_Smed_v6_10977_0_1	dd_Smed_v4_10977_0_1	RG190_DROME	Rho GTPase-activating protein 190	RG190_DROME	Rho GTPase-activating protein 190	UniRef90_B3NWW3	GG18171 n=4	UniRef90_B3NWW3	GG18171 n=4	tr|B3MY00|B3MY00_DROAN	B3MY00	GF19343	-	-	-	-	-	-	-	-	-	7.29938	4.34472	0.595218	-0.748511	0.0976	0.409742	Pass	no
XLOC_026353	SMESG000068622.1	SMEST068622001.1	dd_Smed_v6_3374_0_1	dd_Smed_v4_3374_0_1	ODPB_CAEEL	Pyruvate dehydrogenase E1 component subunit beta, mitochondrial	ODPB_CAEEL	Pyruvate dehydrogenase E1 component subunit beta, mitochondrial	UniRef90_Q5BKI5	Pyruvate dehydrogenase (Lipoamide) beta n=5	UniRef90_Q5BKI5	Pyruvate dehydrogenase (Lipoamide) beta n=5	tr|Q5BKI5|Q5BKI5_XENTR	Q5BKI5	Pyruvate dehydrogenase (Lipoamide) beta	-	-	-	-	-	-	-	-	-	63.9449	38.0156	0.594506	-0.750238	0.06605	0.339686	Pass	no
XLOC_000402	SMESG000026251.1	SMEST026251006.1	dd_Smed_v6_12164_0_1	dd_Smed_v4_12164_0_1	AT8A1_HUMAN	Phospholipid-transporting ATPase IA	AT8A1_HUMAN	Phospholipid-transporting ATPase IA	UniRef90_B4KTN7	GI18942 n=1	UniRef90_UPI00034F2E34	PREDICTED: probable phospholipid-transporting ATPase IB n=1	sp|Q9Y2Q0-2|AT8A1_HUMAN	Q9Y2Q0-2	Isoform 2 of Probable phospholipid-transporting ATPase IA	-	-	-	-	-	-	-	dd_smedV4_1372_1_1	Cell-type-specificity: Gut SimilarTo: uc001hbw.3 Description: dual serine/threonine and tyrosine protein kinase (DSTYK)	4.54647	2.70145	0.594186	-0.751013	0.12015	0.45489	Pass	no
XLOC_009076	SMESG000020479.1	SMEST020479002.1	dd_Smed_v6_10319_0_1	dd_Smed_v4_10319_0_1	VPS54_DROME	Vacuolar protein sorting-associated protein 54	VPS54_DROME	Vacuolar protein sorting-associated protein 54	UniRef90_B4KIQ3	GI17666 n=2	UniRef90_B4N1D6	GK24205 n=1	tr|B4NY36|B4NY36_DROYA	B4NY36	GE18840	-	-	-	-	-	-	-	-	-	8.8804	5.27463	0.593963	-0.751555	0.06705	0.342285	Pass	no
XLOC_024800	SMESG000069748.1	SMEST069748001.1	dd_Smed_v6_3402_0_1	dd_Smed_v4_3402_0_1	NUB1_HUMAN	NEDD8 ultimate buster 1	NUB1_HUMAN	NEDD8 ultimate buster 1	UniRef90_F6WEJ1	Uncharacterized protein n=1	UniRef90_F6WEJ1	Uncharacterized protein n=1	tr|F6WEJ1|F6WEJ1_XENTR	F6WEJ1	Uncharacterized protein	-	-	-	-	-	-	-	-	-	22.4246	13.3125	0.593656	-0.752301	0.0819	0.37966	Pass	no
XLOC_002179	SMESG000006044.1	SMEST006044001.1	dd_Smed_v6_8722_0_1	dd_Smed_v4_8722_0_1	-	-	-	-	UniRef90_B7ZVK9	Chibby homolog 1 (Drosophila) n=2	UniRef90_B7ZVK9	Chibby homolog 1 (Drosophila) n=2	tr|Q8JI29|Q8JI29_DANRE	Q8JI29	Leucine-rich protein	-	-	-	-	-	-	-	-	-	3.44558	2.04535	0.593616	-0.752399	0.43725	0.779257	Pass	no
XLOC_004841	SMESG000009941.1	SMEST009941001.1	dd_Smed_v6_107_0_1	dd_Smed_v4_107_0_1	-	-	-	-	-	-	-	-	-	-	-	-	-	-	-	-	-	-	dd_smedV4_107_0_1	Cell-type-specificity: Neural (ciliated) SimilarTo: uc002oby.3 Description: nephrosis 1, congenital, Finnish type (nephrin) (NPHS1)	26.8574	15.9341	0.593285	-0.753202	0.08885	0.392313	Pass	no
XLOC_015195	SMESG000037203.1	SMEST037203001.1	dd_Smed_v6_568_0_4	dd_Smed_v4_568_0_4	A2ML1_HUMAN	Alpha-2-macroglobulin-like protein 1	A2ML1_HUMAN	Alpha-2-macroglobulin-like protein 1	UniRef90_F1NK40	Uncharacterized protein n=3	UniRef90_F1NK40	Uncharacterized protein n=3	tr|Q5BIY8|Q5BIY8_XENTR	Q5BIY8	Mug1 protein (Fragment)	-	-	-	-	-	-	-	dd_smedV4_568_0_1	Cell-type-specificity: Epidermal progenitors (late) SimilarTo: JX010567.1 Description: hypothetical protein	10.3738	6.15301	0.59313	-0.75358	0.07005	0.34846	Pass	no
XLOC_017251	SMESG000043454.1	SMEST043454001.1	dd_Smed_v6_10570_0_1	dd_Smed_v4_10570_0_1	RAB2_LYMST	Ras-related protein Rab-2	RAB2B_HUMAN	Ras-related protein Rab-2B	UniRef90_Q6GL73	RAB2B, member RAS oncogene family n=2	UniRef90_Q6GL73	RAB2B, member RAS oncogene family n=2	tr|Q6GR63|Q6GR63_XENLA	Q6GR63	MGC78967 protein	-	-	-	-	-	-	-	-	-	25.7989	15.3017	0.593114	-0.753618	0.10475	0.423625	Pass	no
XLOC_027603	SMESG000072483.1	SMEST072483001.1	dd_Smed_v6_5611_0_1	dd_Smed_v4_5611_0_1	-	-	-	-	UniRef90_G4LWR1	Putative uncharacterized protein n=2	UniRef90_G4LWR1	Putative uncharacterized protein n=2	-	-	-	-	-	-	-	-	-	-	-	-	198.049	117.461	0.593091	-0.753676	0.0546	0.306212	Pass	no
XLOC_019994	SMESG000058071.1	SMEST058071001.1	dd_Smed_v6_11627_0_1	dd_Smed_v4_11627_0_1	VRK1_MOUSE	Serine/threonine-protein kinase VRK1	VRK1_MOUSE	Serine/threonine-protein kinase VRK1	UniRef90_G4V7Q8	Protein kinase n=1	UniRef90_G4V7Q8	Protein kinase n=1	sp|Q80X41-5|VRK1_MOUSE	Q80X41-5	Isoform 5 of Serine/threonine-protein kinase VRK1	-	-	-	-	-	-	-	-	-	1.88377	1.11685	0.59288	-0.754187	0.36545	0.72891	Pass	no
XLOC_007885	SMESG000017337.1	SMEST017337001.1	dd_Smed_v6_10483_0_3	dd_Smed_v4_10483_0_3	TRDMT_HUMAN	tRNA (cytosine(38)-C(5))-methyltransferase	TRDMT_HUMAN	tRNA (cytosine(38)-C(5))-methyltransferase	UniRef90_V5UWJ2	DNA methyl-transferase n=1	UniRef90_V5UWJ2	DNA methyl-transferase n=1	tr|Q6ICS7|Q6ICS7_HUMAN	Q6ICS7	DNMT2 protein (Fragment)	-	-	-	-	-	-	-	-	-	15.9678	9.46442	0.592719	-0.75458	0.102	0.418482	Pass	no
XLOC_004819	SMESG000009894.1	SMEST009894001.1	dd_Smed_v6_15178_0_1	dd_Smed_v4_15178_0_1	SIX6_CHICK	Homeobox protein SIX6	SIX6_HUMAN	Homeobox protein SIX6	UniRef90_I1ZIL9	Six3-1 (Fragment) n=1	UniRef90_I1ZIL9	Six3-1 (Fragment) n=1	tr|I1ZIL9|I1ZIL9_SCHMD	I1ZIL9	Six3-1 (Fragment)	-	-	-	-	-	-	-	dd_smedV4_15178_0_1	Cell-type-specificity: Neural (non-ciliated) SimilarTo: uc010syd.1 Description: hydrogen voltage-gated channel 1 (HVCN1)	1.56014	0.924669	0.592683	-0.754667	0.26045	0.633008	Pass	no
XLOC_005428	SMESG000011491.1	SMEST011491001.1	dd_Smed_v6_15207_0_1	dd_Smed_v4_15207_0_1	LRC49_MOUSE	Leucine-rich repeat-containing protein 49	LRC49_MOUSE	Leucine-rich repeat-containing protein 49	UniRef90_D6RIL3	Leucine-rich repeat-containing protein 49 n=2	UniRef90_D6RIL3	Leucine-rich repeat-containing protein 49 n=2	sp|Q91YK0-3|LRC49_MOUSE	Q91YK0-3	Isoform 3 of Leucine-rich repeat-containing protein 49	-	-	-	-	-	-	-	-	-	1.57533	0.933569	0.592618	-0.754826	0.2249	0.596668	Pass	no
XLOC_009769	SMESG000021782.1	SMEST021782002.1	dd_Smed_v6_2350_0_1	dd_Smed_v4_2350_0_1	-	-	-	-	-	-	-	-	-	-	-	-	-	-	-	-	-	-	-	-	2.69631	1.59772	0.592558	-0.754972	0.26835	0.641075	Pass	no
XLOC_004948	SMESG000010236.1	SMEST010236001.1	dd_Smed_v6_2502_1_1	dd_Smed_v4_2502_1_1	CEP19_HUMAN	Centrosomal protein of 19 kDa	CEP19_HUMAN	Centrosomal protein of 19 kDa	UniRef90_A9UL78	Centrosomal protein of 19 kDa n=2	UniRef90_A9UL78	Centrosomal protein of 19 kDa n=2	sp|Q96LK0|CEP19_HUMAN	Q96LK0	Centrosomal protein of 19 kDa	-	-	-	-	-	-	-	-	-	14.0773	8.33762	0.592274	-0.755663	0.162	0.511761	Pass	no
XLOC_020328	SMESG000052348.1	SMEST052348001.1	dd_Smed_v6_28755_0_4	dd_Smed_v4_28755_0_4	-	-	-	-	-	-	-	-	-	-	-	-	-	-	-	-	-	-	-	-	1.20373	0.712845	0.592197	-0.755852	0.54775	0.845659	Pass	no
XLOC_000706	SMESG000025834.1	SMEST025834001.1	dd_Smed_v6_11120_0_1	dd_Smed_v4_11120_0_1	S22AF_XENLA	Solute carrier family 22 member 15	S22A3_MOUSE	Solute carrier family 22 member 3	UniRef90_Q6NUB3	Solute carrier family 22 member 15 n=2	UniRef90_Q6NUB3	Solute carrier family 22 member 15 n=2	tr|Q99JF0|Q99JF0_MOUSE	Q99JF0	Organic cation transporter 3	-	-	-	-	-	-	-	dd_smedV4_11120_0_1	Cell-type-specificity: Muscle SimilarTo: uc001glq.3 Description: RAS protein activator like 2 (RASAL2)	7.18409	4.25395	0.592135	-0.756002	0.13615	0.482333	Pass	no
XLOC_023377	SMESG000061109.1	SMEST061109001.1	dd_Smed_v6_2031_0_1	dd_Smed_v4_2031_0_1	NOTC3_RAT	Neurogenic locus notch homolog protein 3	NOTC3_RAT	Neurogenic locus notch homolog protein 3	UniRef90_F6PJZ0	Uncharacterized protein n=1	UniRef90_B4L8A9	GI11173 n=1	tr|B4MCT2|B4MCT2_DROVI	B4MCT2	GJ15299	-	-	-	-	-	-	-	-	-	9.2622	5.48261	0.591934	-0.756492	0.1637	0.513649	Pass	no
XLOC_024136	SMESG000062785.1	SMEST062785001.1	dd_Smed_v6_7770_0_1	dd_Smed_v4_7770_0_1	-	-	-	-	-	-	-	-	-	-	-	-	-	-	-	-	-	-	dd_smedV4_7770_0_1	Cell-type-specificity: Neural (non-ciliated) SimilarTo: uc003qlz.3 Description: syntaxin binding protein 5 (tomosyn) (STXBP5)	2.41781	1.43058	0.591684	-0.757101	0.3441	0.712422	Pass	no
XLOC_021316	SMESG000054833.1	SMEST054833001.1	dd_Smed_v6_11603_0_1	dd_Smed_v4_11603_0_1	-	-	-	-	-	-	-	-	-	-	-	-	-	-	-	-	-	-	dd_smedV4_11603_0_1	Cell-type-specificity: Muscle SimilarTo: NA Description: NA	3.16032	1.86775	0.591	-0.758769	0.24445	0.619128	Pass	no
XLOC_007358	SMESG000016235.1	SMEST016235001.1	-	-	KAPCB_PIG	cAMP-dependent protein kinase catalytic subunit beta	KAPC_DROME	cAMP-dependent protein kinase catalytic subunit	UniRef90_C7DPD5	cAMP-dependent protein kinase catalytic subunit n=4	UniRef90_C7DPD5	cAMP-dependent protein kinase catalytic subunit n=4	tr|B4Q7V0|B4Q7V0_DROSI	B4Q7V0	GD22345	-	-	-	-	-	-	-	-	-	1.15184	0.680601	0.590882	-0.759059	0.38775	0.745668	Pass	no
XLOC_013230	SMESG000033773.1	SMEST033773004.1	dd_Smed_v6_5594_0_3	dd_Smed_v4_5594_0_3	-	-	-	-	UniRef90_G4LXA5	Putative uncharacterized protein n=1	UniRef90_G4LXA5	Putative uncharacterized protein n=1	tr|B4I8B6|B4I8B6_DROSE	B4I8B6	GM15956 (Fragment)	-	-	-	-	-	-	-	-	-	1.75826	1.03851	0.590646	-0.759633	0.30005	0.674625	Pass	no
XLOC_018137	SMESG000045800.1	SMEST045800001.1	dd_Smed_v6_14599_0_3	dd_Smed_v4_14599_0_3	FIGL1_XENTR	Fidgetin-like protein 1	FIGL1_XENTR	Fidgetin-like protein 1	UniRef90_G4VLJ8	Fidgetin like-1 n=1	UniRef90_G4VLJ8	Fidgetin like-1 n=1	sp|A4IHT0|FIGL1_XENTR	A4IHT0	Fidgetin-like protein 1	-	-	-	-	-	-	-	dd_smedV4_14599_0_1	Cell-type-specificity: Epidermal progenitors (late) SimilarTo: NA Description: NA	4.60213	2.7181	0.590618	-0.759703	0.13505	0.480761	Pass	no
XLOC_025094	SMESG000065729.1	SMEST065729001.1	dd_Smed_v6_4266_0_1	dd_Smed_v4_4266_0_1	PYRD_RAT	Dihydroorotate dehydrogenase (quinone), mitochondrial	PYRD_RAT	Dihydroorotate dehydrogenase (quinone), mitochondrial	UniRef90_G4VFD7	Dihydroorotate dehydrogenase n=1	UniRef90_G4VFD7	Dihydroorotate dehydrogenase n=1	sp|Q02127|PYRD_HUMAN	Q02127	Dihydroorotate dehydrogenase (quinone), mitochondrial	-	-	-	-	-	-	-	-	-	62.3867	36.8334	0.590405	-0.760224	0.0519	0.297388	Pass	no
XLOC_029826	SMESG000078697.1	SMEST078697001.1	dd_Smed_v6_2154_0_1	dd_Smed_v4_2154_0_1	PURA_SCHJA	Adenylosuccinate synthetase {ECO:0000255|HAMAP-Rule:MF_03125}	PURA_SCHJA	Adenylosuccinate synthetase {ECO:0000255|HAMAP-Rule:MF_03125}	UniRef90_Q5D8V5	Adenylosuccinate synthetase n=1	UniRef90_Q5D8V5	Adenylosuccinate synthetase n=1	sp|Q561L1|PUA1A_XENLA	Q561L1	Adenylosuccinate synthetase isozyme 1 A	-	-	-	-	-	-	-	-	-	63.8785	37.7016	0.590208	-0.760705	0.0632	0.333003	Pass	no
XLOC_009421	SMESG000022730.1	SMEST022730002.1	dd_Smed_v6_8514_0_1	dd_Smed_v4_8514_0_1	-	-	-	-	-	-	-	-	-	-	-	-	-	-	-	-	-	-	-	-	6.16271	3.63602	0.590003	-0.761205	0.11555	0.446263	Pass	no
XLOC_020514	SMESG000052656.1	SMEST052656001.1	dd_Smed_v6_6550_0_1	dd_Smed_v4_6550_0_1	MOG2A_XENLA	2-acylglycerol O-acyltransferase 2-A	MOG2A_XENLA	2-acylglycerol O-acyltransferase 2-A	UniRef90_Q2KHS5	2-acylglycerol O-acyltransferase 2-A n=1	UniRef90_Q2KHS5	2-acylglycerol O-acyltransferase 2-A n=1	sp|Q2KHS5|MOG2A_XENLA	Q2KHS5	2-acylglycerol O-acyltransferase 2-A	-	-	-	-	-	-	-	dd_smedV4_4947_0_1	Cell-type-specificity: Muscle SimilarTo: FJ463750.1 Description: WntA	6.21388	3.66443	0.589717	-0.761906	0.08955	0.39359	Pass	no
XLOC_014545	SMESG000035648.1	SMEST035648001.1	dd_Smed_v6_5452_0_1	dd_Smed_v4_5452_0_1	-	-	-	-	-	-	-	-	-	-	-	-	-	-	-	-	-	-	-	-	1.31455	0.775113	0.589641	-0.76209	0.328	0.699279	Pass	no
XLOC_000455	SMESG000027094.1	SMEST027094002.1	-	-	JIP_CAEEL	JNK-interacting protein	JIP_CAEEL	JNK-interacting protein	UniRef90_B3DLW5	Mapk8ip3 protein n=2	UniRef90_B3DLW5	Mapk8ip3 protein n=2	tr|F7ATB6|F7ATB6_XENTR	F7ATB6	Uncharacterized protein	-	-	-	-	-	-	-	dd_smedV4_4531_0_1	Cell-type-specificity: Epidermal progenitors (late) SimilarTo: JX010615.1 Description: hypothetical protein	12.1735	7.17759	0.589608	-0.762173	0.0849	0.383939	Pass	no
XLOC_010456	SMESG000023450.1	SMEST023450003.1	-	-	PRKAG_DICDI	5'-AMP-activated protein kinase subunit gamma	PRKAG_DICDI	5'-AMP-activated protein kinase subunit gamma	UniRef90_T2M3A1	5'-AMP-activated protein kinase subunit gamma-2 n=1	UniRef90_T2M3A1	5'-AMP-activated protein kinase subunit gamma-2 n=1	tr|Q8I0B2|Q8I0B2_DROME	Q8I0B2	Loechrig isoform II	-	-	-	-	-	-	-	-	-	27.4672	16.1945	0.589594	-0.762206	0.05465	0.306217	Pass	no
XLOC_020740	SMESG000053274.1	SMEST053274001.1	dd_Smed_v6_6857_0_1	dd_Smed_v4_6857_0_1	MORN2_MOUSE	MORN repeat-containing protein 2	MORN2_MOUSE	MORN repeat-containing protein 2	UniRef90_F1R4E2	Uncharacterized protein n=2	UniRef90_F1R4E2	Uncharacterized protein n=2	tr|F1R4E2|F1R4E2_DANRE	F1R4E2	Uncharacterized protein	-	-	-	-	-	-	-	-	-	5.34595	3.15083	0.589386	-0.762714	0.3209	0.693993	Pass	no
XLOC_016468	SMESG000051379.1	SMEST051379001.1	dd_Smed_v6_2630_0_2	dd_Smed_v4_2630_0_2	-	-	-	-	-	-	-	-	-	-	-	-	-	-	-	-	-	-	-	-	76.8319	45.2643	0.589134	-0.763332	0.05755	0.314813	Pass	no
XLOC_024661	SMESG000069839.1	SMEST069839001.1	dd_Smed_v6_8599_0_1	dd_Smed_v4_8599_0_1	-	-	-	-	-	-	-	-	-	-	-	-	-	-	-	-	-	-	-	-	22.015	12.9651	0.588921	-0.763854	0.0827	0.382178	Pass	no
XLOC_012563	SMESG000029794.1	SMEST029794001.1	dd_Smed_v6_7256_0_1	dd_Smed_v4_7256_0_1	-	-	-	-	-	-	-	-	-	-	-	-	-	-	-	-	-	-	-	-	43.253	25.4709	0.588882	-0.76395	0.05295	0.300476	Pass	no
XLOC_008024	SMESG000017675.1	SMEST017675001.1	dd_Smed_v6_2738_0_1	dd_Smed_v4_2738_0_1	KPYM_HUMAN	Pyruvate kinase PKM	KPYM_HUMAN	Pyruvate kinase PKM	UniRef90_G4VAI0	Pyruvate kinase n=3	UniRef90_G4VAI0	Pyruvate kinase n=3	sp|P14618|KPYM_HUMAN	P14618	Pyruvate kinase isozymes M1/M2	-	-	-	-	-	-	-	-	-	14.4368	8.5015	0.588877	-0.763962	0.08155	0.378974	Pass	no
XLOC_006478	SMESG000014085.1,SMESG000014086.1		-	-	-	-	-	-	-	-	-	-	-	-	-	-	-	-	-	-	-	-	-	-	17.2975	10.1855	0.588842	-0.764047	0.19525	0.55755	Pass	no
XLOC_002132	SMESG000005730.1	SMEST005730001.1	dd_Smed_v6_12638_0_1	dd_Smed_v4_12638_0_1	DNA2_RAT	DNA replication ATP-dependent helicase/nuclease DNA2	DNA2_RAT	DNA replication ATP-dependent helicase/nuclease DNA2	UniRef90_D3ZG52	DNA replication ATP-dependent helicase/nuclease DNA2 n=5	UniRef90_F1Q892	Uncharacterized protein n=2	tr|B8A5D8|B8A5D8_DANRE	B8A5D8	Novel protein similar to vertebrate DNA replication helicase 2 homolog (Yeast) (DNA2) (Fragment)	-	-	-	-	-	-	-	-	-	12.4819	7.3492	0.588789	-0.764178	0.07	0.34846	Pass	no
XLOC_027100	SMESG000071132.1	SMEST071132001.1	-	-	FGGY_XENLA	FGGY carbohydrate kinase domain-containing protein	FGGY_XENLA	FGGY carbohydrate kinase domain-containing protein	UniRef90_Q8BUS7	Putative uncharacterized protein n=1	UniRef90_Q8BUS7	Putative uncharacterized protein n=1	tr|Q8BUS7|Q8BUS7_MOUSE	Q8BUS7	Putative uncharacterized protein	-	-	-	-	-	-	-	-	-	10.8498	6.37863	0.587903	-0.76635	0.20695	0.571061	Pass	no
XLOC_010345	SMESG000024763.1	SMEST024763001.1	dd_Smed_v6_4994_0_1	dd_Smed_v4_4994_0_1	NOP56_HUMAN	Nucleolar protein 56	NOP56_HUMAN	Nucleolar protein 56	UniRef90_Q6DRE5	NOP56 n=2	UniRef90_G4VSA5	Putative nucleolar protein NOP56 n=2	tr|Q6PH34|Q6PH34_DANRE	Q6PH34	Nop56 protein (Fragment)	-	-	-	-	-	-	-	-	-	128.169	75.3466	0.587869	-0.766433	0.0509	0.294614	Pass	no
XLOC_015812	SMESG000040188.1	SMEST040188001.1	dd_Smed_v6_13246_0_3	dd_Smed_v4_13246_0_3	CTF18_XENLA	Chromosome transmission fidelity protein 18 homolog	CTF18_XENLA	Chromosome transmission fidelity protein 18 homolog	UniRef90_G4VIU0	Putative chromosome transmission fidelity factor n=1	UniRef90_G4VIU0	Putative chromosome transmission fidelity factor n=1	tr|F1QF60|F1QF60_DANRE	F1QF60	Uncharacterized protein	-	-	-	-	-	-	-	dd_smedV4_13246_0_1	Cell-type-specificity: Neural (non-ciliated) SimilarTo: uc004fhs.1 Description: ATPase, Ca++ transporting, plasma membrane 3 (ATP2B3)	11.5292	6.77757	0.587861	-0.766452	0.0855	0.385028	Pass	no
XLOC_023397	SMESG000061289.1	SMEST061289003.1	dd_Smed_v6_12166_0_1	dd_Smed_v4_12166_0_1	ST17B_RAT	Serine/threonine-protein kinase 17B	ST17B_RAT	Serine/threonine-protein kinase 17B	UniRef90_Q5DBY2	SJCHGC06342 protein n=1	UniRef90_Q5DBY2	SJCHGC06342 protein n=1	sp|Q8BG48|ST17B_MOUSE	Q8BG48	Serine/threonine-protein kinase 17B	-	-	-	-	-	-	-	dd_smedV4_12166_0_1	Cell-type-specificity: Epidermal lineage (early + late + mature) SimilarTo: NA Description: NA	2.90155	1.70569	0.587855	-0.766468	0.18345	0.539946	Pass	no
XLOC_027643	SMESG000072408.1	SMEST072408001.1	dd_Smed_v6_7705_0_1	dd_Smed_v4_7705_0_1	DHDH_XENTR	Trans-1,2-dihydrobenzene-1,2-diol dehydrogenase	DHDH_XENTR	Trans-1,2-dihydrobenzene-1,2-diol dehydrogenase	UniRef90_B1WBL2	LOC100145807 protein n=1	UniRef90_B1WBL2	LOC100145807 protein n=1	tr|B1WBL2|B1WBL2_XENTR	B1WBL2	LOC100145807 protein	-	-	-	-	-	-	-	-	-	29.5904	17.3891	0.58766	-0.766946	0.11435	0.444829	Pass	no
XLOC_008566	SMESG000020865.1	SMEST020865001.1	dd_Smed_v6_3956_0_1	dd_Smed_v4_3956_0_1	-	-	CDIP1_DICDI	Cell death-inducing p53-target protein 1 homolog	UniRef90_Q5DFA9	SJCHGC06248 protein n=1	UniRef90_T2M789	Lipopolysaccharide-induced tumor necrosis factor-alpha factor (Fragment) n=2	tr|B8A4H0|B8A4H0_DANRE	B8A4H0	Novel protein similar to vertebrate lipopolysaccharide-induced TNF factor (LITAF, LOC559550)	-	-	-	-	-	-	-	-	-	1.21571	0.713815	0.587159	-0.768177	0.42175	0.768682	Pass	no
XLOC_008268	SMESG000018359.1	SMEST018359001.1	-	-	-	-	-	-	-	-	UniRef90_Q5C155	SJCHGC05237 protein (Fragment) n=1	-	-	-	-	-	-	-	-	-	-	-	-	8.05731	4.72567	0.586507	-0.769779	0.3354	0.705819	Pass	no
XLOC_010474	SMESG000023446.1	SMEST023446001.1	dd_Smed_v6_2678_0_1	dd_Smed_v4_2678_0_1	RB27B_RAT	Ras-related protein Rab-27B	RB27B_RAT	Ras-related protein Rab-27B	UniRef90_C1L3U1	Rab-protein 8 n=2	UniRef90_C1L3U1	Rab-protein 8 n=2	tr|Q549X4|Q549X4_MOUSE	Q549X4	RAB27b, member RAS oncogene family, isoform CRA_a	-	-	-	-	-	-	-	dd_smedV4_2678_0_1	Cell-type-specificity: Parapharyngeal SimilarTo: uc004bpn.3 Description: heat shock 70kDa protein 5 (glucose-regulated protein, 78kDa) (HSPA5)	35.5952	20.8762	0.586489	-0.769824	0.07605	0.36702	Pass	no
XLOC_007312	SMESG000016118.1	SMEST016118001.1	dd_Smed_v6_5842_0_1	dd_Smed_v4_5842_0_1	TDRD9_HUMAN	Putative ATP-dependent RNA helicase TDRD9	TDRD9_HUMAN	Putative ATP-dependent RNA helicase TDRD9	UniRef90_T2HQX6	Putative ATP-dependent RNA helicase TDRD9-like n=1	UniRef90_T2HQX6	Putative ATP-dependent RNA helicase TDRD9-like n=1	sp|Q8NDG6|TDRD9_HUMAN	Q8NDG6	Putative ATP-dependent RNA helicase TDRD9	-	-	-	-	-	-	-	dd_smedV4_5842_0_1	Cell-type-specificity: Epidermis II SimilarTo: uc001ngp.4 Description: protein tyrosine phosphatase, receptor type, J (PTPRJ)	25.9498	15.2146	0.586309	-0.770267	0.0663	0.340409	Pass	no
XLOC_003244	SMESG000005587.1	SMEST005587007.1	dd_Smed_v6_9881_0_1	dd_Smed_v4_9881_0_1	-	-	-	-	-	-	-	-	-	-	-	-	-	-	-	-	-	-	dd_smedV4_8117_0_1	Cell-type-specificity: Neural (non-ciliated) SimilarTo: uc002lvv.1 Description: transmembrane protease, serine 9 (TMPRSS9)	2.5462	1.49238	0.58612	-0.770731	0.6904	0.905509	Pass	no
XLOC_017024	SMESG000051188.1	SMEST051188007.1	dd_Smed_v6_1447_0_1	dd_Smed_v4_1447_0_1	PIEZ1_HUMAN	Piezo-type mechanosensitive ion channel component 1	PIEZ1_HUMAN	Piezo-type mechanosensitive ion channel component 1	UniRef90_G4LX50	Putative uncharacterized protein n=1	UniRef90_G4LX50	Putative uncharacterized protein n=1	tr|E7FD74|E7FD74_DANRE	E7FD74	Uncharacterized protein	-	-	-	-	-	-	-	-	-	16.0919	9.42866	0.585926	-0.77121	0.0715	0.351323	Pass	no
XLOC_026577	SMESG000073811.1	SMEST073811001.1	dd_Smed_v6_116_0_1	dd_Smed_v4_116_0_1	DYL2_RAT	Dynein light chain 2, cytoplasmic	-	-	UniRef90_B4NE95	GK25335 n=1	-	-	-	-	-	-	-	-	-	-	-	-	dd_smedV4_116_0_1	Cell-type-specificity: Gut SimilarTo: uc001nwk.3 Description: solute carrier family 22 (organic anion transporter), member 6 (SLC22A6)	66.3466	38.8541	0.585623	-0.771956	0.11405	0.444217	Pass	no
XLOC_016974	SMESG000050951.1	SMEST050951003.1	dd_Smed_v6_9122_0_1	dd_Smed_v4_9122_0_1	KAPCA_PIG	cAMP-dependent protein kinase catalytic subunit alpha	KAPCA_PIG	cAMP-dependent protein kinase catalytic subunit alpha	UniRef90_B4M9H6	GJ17913 n=1	UniRef90_C7DPD5	cAMP-dependent protein kinase catalytic subunit n=4	tr|Q28GZ8|Q28GZ8_XENTR	Q28GZ8	Protein kinase, cAMP dependent, catalytic, alpha	-	-	-	-	-	-	-	-	-	7.53383	4.40977	0.585329	-0.77268	0.16805	0.520316	Pass	no
XLOC_015437	SMESG000038673.1	SMEST038673001.1	-	-	-	-	-	-	-	-	-	-	-	-	-	-	-	-	-	-	-	-	dd_smedV4_1013_0_1	Cell-type-specificity: Epidermal progenitors (late) SimilarTo: NA Description: NA	6.89183	4.03368	0.585284	-0.77279	0.4338	0.776576	Pass	no
XLOC_030093	SMESG000079310.1	SMEST079310001.1	dd_Smed_v6_20919_0_1	dd_Smed_v4_20919_0_1	-	-	-	-	-	-	UniRef90_UPI0001DE6CB8	PREDICTED: TELO2-interacting protein 2 n=1	tr|E7F592|E7F592_DANRE	E7F592	Uncharacterized protein	-	-	-	-	-	-	-	-	-	1.27522	0.746285	0.585221	-0.772948	0.41895	0.767554	Pass	no
XLOC_025609	SMESG000066719.1	SMEST066719001.1	dd_Smed_v6_4089_0_1	dd_Smed_v4_4089_0_1	ETHE1_HUMAN	Persulfide dioxygenase ETHE1, mitochondrial	ETHE1_HUMAN	Persulfide dioxygenase ETHE1, mitochondrial	UniRef90_Q6DJA2	Ethylmalonic encephalopathy 1 n=3	UniRef90_Q6DJA2	Ethylmalonic encephalopathy 1 n=3	sp|O95571|ETHE1_HUMAN	O95571	Protein ETHE1, mitochondrial	-	-	-	-	-	-	-	-	-	4.23401	2.47611	0.584814	-0.773949	0.26125	0.633465	Pass	no
XLOC_025787	SMESG000067067.1	SMEST067067001.1	dd_Smed_v6_10631_0_4	dd_Smed_v4_10631_0_4	-	-	-	-	-	-	-	-	-	-	-	-	-	-	-	-	-	-	-	-	19.7874	11.5718	0.584806	-0.773969	0.06165	0.327747	Pass	no
XLOC_029465	SMESG000081424.1	SMEST081424002.1	dd_Smed_v6_13883_0_1	dd_Smed_v4_13883_0_1	-	-	-	-	-	-	-	-	-	-	-	-	-	-	-	-	-	-	-	-	43.1777	25.2334	0.584408	-0.774952	0.10425	0.422977	Pass	no
XLOC_016464	SMESG000051358.1	SMEST051358001.1	dd_Smed_v6_16314_0_1	dd_Smed_v4_16314_0_1	ZDHC2_ARATH	Probable protein S-acyltransferase 23	ZDHC2_ARATH	Probable protein S-acyltransferase 23	UniRef90_UPI0002B483B9	PREDICTED: probable S-acyltransferase At2g14255-like n=1	UniRef90_Q9VKB1	Palmitoyltransferase n=10	tr|B4LSF8|B4LSF8_DROVI	B4LSF8	GJ20658	-	-	-	-	-	-	-	-	-	3.41296	1.9941	0.584273	-0.775286	0.2139	0.581352	Pass	no
XLOC_008390	SMESG000021513.1	SMEST021513001.1	dd_Smed_v6_14439_0_1	dd_Smed_v4_14439_0_1	TOB1A_XENLA	DNA topoisomerase 2-binding protein 1-A	TOB1A_XENLA	DNA topoisomerase 2-binding protein 1-A	UniRef90_G4VDW1	Putative topbp1 n=2	UniRef90_G4VDW1	Putative topbp1 n=2	tr|F1R135|F1R135_DANRE	F1R135	Uncharacterized protein	-	-	-	-	-	dd_smedV4_14439_0_1	Wound-response-genes-reddien-category: Late SimilarTo: uc003eps.3 Description: topoisomerase (DNA) II binding protein 1 (TOPBP1)	dd_smedV4_14439_0_1	Cell-type-specificity: Epidermal progenitors (late) SimilarTo: uc003jek.2 Description: sema domain, seven thrombospondin repeats (type 1 and type 1-like), transmembrane domain (TM) and short cytoplasmic domain, (semaphorin) 5A (SEMA5A)	6.92522	4.04572	0.584201	-0.775463	0.0797	0.376324	Pass	no
XLOC_000794	SMESG000026303.1	SMEST026303003.1	-	-	ST32A_MOUSE	Serine/threonine-protein kinase 32A	ST32B_MOUSE	Serine/threonine-protein kinase 32B	UniRef90_E7F9R4	Uncharacterized protein n=1	UniRef90_E7F9R4	Uncharacterized protein n=1	tr|E7F9R4|E7F9R4_DANRE	E7F9R4	Uncharacterized protein	-	-	-	-	-	-	-	-	-	14.7694	8.62214	0.583784	-0.776493	0.08505	0.384252	Pass	no
XLOC_017436	SMESG000043220.1,SMESG000043221.1		-	-	-	-	-	-	-	-	-	-	-	-	-	-	-	-	-	-	-	-	-	-	2.16255	1.26164	0.583404	-0.777433	0.3225	0.694272	Pass	no
XLOC_023311	SMESG000060958.1	SMEST060958002.1	dd_Smed_v6_7196_0_1	dd_Smed_v4_7196_0_1	KI21A_MOUSE	Kinesin-like protein KIF21A	KI21A_MOUSE	Kinesin-like protein KIF21A	UniRef90_G4M090	Kif21, putative n=2	UniRef90_UPI0002B4A165	PREDICTED: kinesin family member 21A n=1	tr|F6T7R7|F6T7R7_XENTR	F6T7R7	Uncharacterized protein (Fragment)	-	-	-	-	-	-	-	dd_smedV4_7196_0_1	Cell-type-specificity: Neoblast SimilarTo: uc010osr.2 Description: protein kinase N2 (PKN2)	7.948	4.63552	0.583231	-0.777861	0.06455	0.336276	Pass	no
XLOC_006764	SMESG000017290.1	SMEST017290001.1	dd_Smed_v6_805_0_1	dd_Smed_v4_805_0_1	DNJA3_MOUSE	DnaJ homolog subfamily A member 3, mitochondrial	DNJA3_HUMAN	DnaJ homolog subfamily A member 3, mitochondrial	UniRef90_G4M0M8	DNAj homolog subfamily A member, putative n=1	UniRef90_G4M0M8	DNAj homolog subfamily A member, putative n=1	tr|B3KM81|B3KM81_HUMAN	B3KM81	cDNA FLJ10471 fis, clone NT2RP2000045, highly similar to DnaJ homolog subfamily A member 3, mitochondrial	-	-	-	-	-	-	-	-	-	200.114	116.705	0.583193	-0.777956	0.04905	0.28901	Pass	no
XLOC_022012	SMESG000056952.1	SMEST056952001.1	-	-	MKCF_DICDI	Probable serine/threonine-protein kinase mkcF {ECO:0000312|EMBL:EAL72401.1}	MKCF_DICDI	Probable serine/threonine-protein kinase mkcF {ECO:0000312|EMBL:EAL72401.1}	UniRef90_A8XML1	Protein CBG15711 n=5	UniRef90_A8XML1	Protein CBG15711 n=5	tr|G0MYP2|G0MYP2_CAEBE	G0MYP2	Putative uncharacterized protein	-	-	-	-	-	-	-	dd_smedV4_5643_0_1	Cell-type-specificity: Epidermal progenitors (late) SimilarTo: uc011bju.1 Description: NA	3.45024	2.01145	0.582988	-0.778461	0.2927	0.666765	Pass	no
XLOC_020369	SMESG000052523.1	SMEST052523004.1	dd_Smed_v6_23561_0_1	dd_Smed_v4_23561_0_1	CPT1A_HUMAN	Carnitine O-palmitoyltransferase 1, liver isoform	CPT1A_HUMAN	Carnitine O-palmitoyltransferase 1, liver isoform	UniRef90_E9QI17	Uncharacterized protein n=2	UniRef90_E9QI17	Uncharacterized protein n=2	tr|E9QI17|E9QI17_DANRE	E9QI17	Uncharacterized protein	-	-	-	-	-	-	-	-	-	1.10721	0.645305	0.582821	-0.778876	0.305	0.679357	Pass	no
XLOC_001451	SMESG000000747.1	SMEST000747002.1	-	-	GGT1_RAT	Gamma-glutamyltranspeptidase 1	GGT1_RAT	Gamma-glutamyltranspeptidase 1	UniRef90_Q60928	Gamma-glutamyltranspeptidase 1 n=13	UniRef90_Q60928	Gamma-glutamyltranspeptidase 1 n=13	tr|Q4FK56|Q4FK56_MOUSE	Q4FK56	Gamma-glutamyltransferase 1, isoform CRA_a	-	-	-	-	-	-	-	dd_smedV4_7401_0_1	Cell-type-specificity: Muscle SimilarTo: KJ187189.1 Description: rerg (rerg)	2.61993	1.52678	0.582756	-0.779036	0.1999	0.561053	Pass	no
XLOC_007274	SMESG000015928.1	SMEST015928001.1	dd_Smed_v6_1215_0_1	dd_Smed_v4_1215_0_1	GELS1_LUMTE	Gelsolin-like protein 1	GELS1_LUMTE	Gelsolin-like protein 1	UniRef90_UPI0002B4DBD0	PREDICTED: gelsolin-like protein 2-like n=1	UniRef90_UPI0002B4DBD0	PREDICTED: gelsolin-like protein 2-like n=1	tr|B4KCW4|B4KCW4_DROMO	B4KCW4	GI10844	-	-	-	-	-	-	-	dd_smedV4_1215_0_1	Cell-type-specificity: Neural (non-ciliated) SimilarTo: uc003abg.2 Description: small G protein signaling modulator 1 (SGSM1)	169.451	98.6508	0.582179	-0.780465	0.06415	0.335173	Pass	no
XLOC_017911	SMESG000045255.1	SMEST045255001.1	dd_Smed_v6_6173_0_1	dd_Smed_v4_6173_0_1	IF4G3_HUMAN	Eukaryotic translation initiation factor 4 gamma 3	IF4G3_HUMAN	Eukaryotic translation initiation factor 4 gamma 3	UniRef90_D5JG54	Eukaryotic initiation factor-4G n=1	UniRef90_D5JG54	Eukaryotic initiation factor-4G n=1	tr|D5JG54|D5JG54_DUGJA	D5JG54	Eukaryotic initiation factor-4G	-	-	-	-	-	-	-	-	-	26.772	15.5749	0.581761	-0.781502	0.0512	0.295664	Pass	no
XLOC_003107	SMESG000005275.1	SMEST005275002.1	dd_Smed_v6_5787_0_2	dd_Smed_v4_5787_0_2	AL1L1_XENTR	Cytosolic 10-formyltetrahydrofolate dehydrogenase	AL1L1_XENTR	Cytosolic 10-formyltetrahydrofolate dehydrogenase	UniRef90_Q63ZT8	Cytosolic 10-formyltetrahydrofolate dehydrogenase n=4	UniRef90_Q63ZT8	Cytosolic 10-formyltetrahydrofolate dehydrogenase n=4	sp|Q63ZT8|AL1L1_XENTR	Q63ZT8	Cytosolic 10-formyltetrahydrofolate dehydrogenase	-	-	-	-	-	-	-	-	-	6.3719	3.70541	0.581524	-0.78209	0.18505	0.541966	Pass	no
XLOC_026352	SMESG000068620.1	SMEST068620001.1	dd_Smed_v6_11695_0_1	dd_Smed_v4_11695_0_1	STK33_MOUSE	Serine/threonine-protein kinase 33	STK33_MOUSE	Serine/threonine-protein kinase 33	UniRef90_E7F3U5	Uncharacterized protein n=2	UniRef90_E7F3U5	Uncharacterized protein n=2	tr|Q5RHZ0|Q5RHZ0_DANRE	Q5RHZ0	Serine/threonine kinase 33	-	-	-	-	-	-	-	-	-	1.8657	1.08459	0.581331	-0.782567	0.2803	0.65553	Pass	no
XLOC_030639	SMESG000080703.1	SMEST080703001.1	dd_Smed_v6_4331_0_1	dd_Smed_v4_4331_0_1	CP17A_CHICK	Steroid 17-alpha-hydroxylase/17,20 lyase	CP17A_CHICK	Steroid 17-alpha-hydroxylase/17,20 lyase	UniRef90_F1QSL4	Uncharacterized protein n=2	UniRef90_F1QSL4	Uncharacterized protein n=2	tr|F1QSL4|F1QSL4_DANRE	F1QSL4	Uncharacterized protein (Fragment)	-	-	-	-	-	-	-	dd_smedV4_4331_0_1	Cell-type-specificity: Gut SimilarTo: uc002tvl.3 Description: kynureninase (KYNU)	5.89411	3.42509	0.581104	-0.783132	0.15585	0.50295	Pass	no
XLOC_021210	SMESG000055258.1	SMEST055258001.1	-	-	UNC9_CAEEL	Innexin unc-9	INX11_CAEEL	Innexin-11	UniRef90_Q2L6N1	Innexin n=1	UniRef90_Q2L6N1	Innexin n=1	tr|Q2L6N1|Q2L6N1_DUGJA	Q2L6N1	Innexin3	-	-	-	-	-	-	-	dd_smedV4_3659_0_1	Cell-type-specificity: Epidermis II SimilarTo: uc001ack.2 Description: agrin (AGRN)	8.54797	4.96692	0.581064	-0.78323	0.2414	0.615407	Pass	no
XLOC_003630	SMESG000009389.1	SMEST009389001.1	dd_Smed_v6_3695_0_1	dd_Smed_v4_3695_0_1	F154A_MACFA	Protein FAM154A	F154A_MACFA	Protein FAM154A	UniRef90_C7TXR5	Putative uncharacterized protein n=2	UniRef90_C7TXR5	Putative uncharacterized protein n=2	tr|Q2YDR1|Q2YDR1_DANRE	Q2YDR1	Zgc:123250	-	-	-	-	-	-	-	-	-	1.10131	0.639884	0.581021	-0.783338	0.2343	0.607146	Pass	no
XLOC_014933	SMESG000037556.1	SMEST037556001.1	dd_Smed_v6_6263_0_1	dd_Smed_v4_6263_0_1	LMO3_RAT	LIM domain only protein 3	LMO3_RAT	LIM domain only protein 3	UniRef90_P91608	Dttg protein n=2	UniRef90_P91608	Dttg protein n=2	tr|P91608|P91608_DROSP	P91608	Dttg protein	-	-	-	-	-	-	-	dd_smedV4_6263_0_1	Cell-type-specificity: Gut SimilarTo: uc003bbw.4 Description: N-acetylgalactosaminidase, alpha- (NAGA)	166.284	96.5987	0.580926	-0.783574	0.052	0.297388	Pass	no
XLOC_014073	SMESG000033997.1	SMEST033997001.1	dd_Smed_v6_2547_0_1	dd_Smed_v4_2547_0_1	RUVB2_XENLA	RuvB-like 2	RUVB2_XENLA	RuvB-like 2	UniRef90_G4LUD7	Ruvb-like 2 (Reptin) n=6	UniRef90_G4LUD7	Ruvb-like 2 (Reptin) n=6	tr|Q0IH85|Q0IH85_XENLA	Q0IH85	LOC398205 protein	-	-	-	-	-	-	-	-	-	9.96829	5.78733	0.580574	-0.784448	0.09495	0.404203	Pass	no
XLOC_028246	SMESG000078143.1	SMEST078143001.1	-	-	FA46D_HUMAN	Protein FAM46D	FA46D_HUMAN	Protein FAM46D	UniRef90_G4M0E2	Prion-like-(Q/n-rich)-domain-bearing protein protein n=1	UniRef90_G4M0E2	Prion-like-(Q/n-rich)-domain-bearing protein protein n=1	tr|B4QES2|B4QES2_DROSI	B4QES2	GD10222	-	-	-	-	-	-	-	-	-	25.0727	14.5554	0.580528	-0.784563	0.0656	0.338349	Pass	no
XLOC_002298	SMESG000005635.1	SMEST005635001.1	dd_Smed_v6_11387_0_2	dd_Smed_v4_11387_0_2	NEK4_MOUSE	Serine/threonine-protein kinase Nek4	NEK4_MOUSE	Serine/threonine-protein kinase Nek4	UniRef90_G4VG59	Serine/threonine kinase n=2	UniRef90_G4VG59	Serine/threonine kinase n=2	tr|A0JMA5|A0JMA5_XENTR	A0JMA5	Putative uncharacterized protein MGC147556	-	-	-	-	-	-	-	dd_smedV4_11387_0_1	Cell-type-specificity: Neural (ciliated) SimilarTo: uc003isd.2 Description: NIMA-related kinase 1 (NEK1)	6.50935	3.77659	0.580179	-0.785429	0.1298	0.47123	Pass	no
XLOC_015495	SMESG000039009.1	SMEST039009001.1	dd_Smed_v6_9203_0_1	dd_Smed_v4_9203_0_1	DAAF5_MOUSE	Dynein assembly factor 5, axonemal {ECO:0000305}	DAAF5_MOUSE	Dynein assembly factor 5, axonemal {ECO:0000305}	UniRef90_F6S428	Uncharacterized protein n=2	UniRef90_F6S428	Uncharacterized protein n=2	tr|F6S428|F6S428_XENTR	F6S428	Uncharacterized protein	-	-	-	-	-	-	-	-	-	11.3524	6.57702	0.579351	-0.787491	0.0669	0.341939	Pass	no
XLOC_004871	SMESG000009897.1	SMEST009897001.1	dd_Smed_v6_14441_0_1	dd_Smed_v4_14441_0_1	-	-	-	-	-	-	-	-	-	-	-	-	-	-	-	-	-	-	-	-	1.49078	0.863362	0.579134	-0.78803	0.41	0.76217	Pass	no
XLOC_009784	SMESG000021791.1	SMEST021791001.1	dd_Smed_v6_7040_0_1	dd_Smed_v4_7040_0_1	-	-	-	-	UniRef90_G4VBB3	Putative uncharacterized protein n=1	UniRef90_G4VBB3	Putative uncharacterized protein n=1	tr|A8WNY5|A8WNY5_CAEBR	A8WNY5	Protein CBG00835	-	-	-	-	-	-	-	dd_smedV4_7040_0_1	Cell-type-specificity: Parapharyngeal SimilarTo: uc002bec.3 Description: cholinergic receptor, nicotinic, alpha 3 (neuronal) (CHRNA3)	1.31213	0.759814	0.579069	-0.788192	0.5423	0.842018	Pass	no
XLOC_016761	SMESG000050709.1	SMEST050709001.1	dd_Smed_v6_10824_0_1	dd_Smed_v4_10824_0_1	ATG4C_MOUSE	Cysteine protease ATG4C	ATG4C_MOUSE	Cysteine protease ATG4C	UniRef90_G4V5L7	Family C54 unassigned peptidase (C54 family) n=2	UniRef90_G4V5L7	Family C54 unassigned peptidase (C54 family) n=2	tr|B4KAQ1|B4KAQ1_DROMO	B4KAQ1	GI10728	-	-	-	-	-	-	-	-	-	6.81304	3.94418	0.578916	-0.788573	0.11045	0.437306	Pass	no
XLOC_020994	SMESG000053576.1	SMEST053576001.1	-	-	LKHA4_MOUSE	Leukotriene A-4 hydrolase	LKHA4_BOVIN	Leukotriene A-4 hydrolase	UniRef90_G4M023	Leukotriene A4 hydrolase (M01 family) n=1	UniRef90_G4M023	Leukotriene A4 hydrolase (M01 family) n=1	tr|Q5RIF1|Q5RIF1_DANRE	Q5RIF1	Novel protein (Zgc:85809)	-	-	-	-	-	-	-	-	-	15.9967	9.25817	0.578755	-0.788975	0.0708	0.349954	Pass	no
XLOC_029361	SMESG000081696.1	SMEST081696002.1	dd_Smed_v6_15545_0_4	dd_Smed_v4_15545_0_4	SPTB2_HUMAN	Spectrin beta chain, non-erythrocytic 1	SPTCB_DROME	Spectrin beta chain	UniRef90_G4VDE6	Putative spectrin beta chain, brain 3 (Spectrin, non-erythroid beta chain 3) (Beta-IV spectrin) n=2	UniRef90_G4VDE6	Putative spectrin beta chain, brain 3 (Spectrin, non-erythroid beta chain 3) (Beta-IV spectrin) n=2	tr|B3MQV6|B3MQV6_DROAN	B3MQV6	GF21115	-	-	-	-	-	-	-	dd_smedV4_1122_0_1	Cell-type-specificity: Parapharyngeal SimilarTo: uc002joi.3 Description: lethal giant larvae homolog 2 (Drosophila) (LLGL2)	111.568	64.5592	0.578653	-0.789229	0.0855	0.385028	Pass	no
XLOC_026649	SMESG000073324.1	SMEST073324002.1	-	-	MET24_XENTR	Methyltransferase-like protein 24	MET24_XENTR	Methyltransferase-like protein 24	UniRef90_B1WB06	Methyltransferase-like protein 24 n=1	UniRef90_B1WB06	Methyltransferase-like protein 24 n=1	sp|B1WB06|MET24_XENTR	B1WB06	Methyltransferase-like protein 24	-	-	-	-	-	-	-	-	-	37.1198	21.4694	0.578381	-0.789907	0.0683	0.346253	Pass	no
XLOC_028347	SMESG000074416.1	SMEST074416004.1	dd_Smed_v6_3361_0_1	dd_Smed_v4_3361_0_1	PAK1_BOVIN	Serine/threonine-protein kinase PAK 1	STE20_KLULA	Serine/threonine-protein kinase STE20	UniRef90_UPI00034FC829	PREDICTED: serine/threonine-protein kinase PAK 1 n=1	UniRef90_F6UFT7	Uncharacterized protein (Fragment) n=2	tr|F6UG84|F6UG84_XENTR	F6UG84	Uncharacterized protein (Fragment)	-	-	-	-	-	-	-	-	-	4.13046	2.38845	0.578253	-0.790228	0.1865	0.544293	Pass	no
XLOC_013882	SMESG000035341.1	SMEST035341001.1	dd_Smed_v6_9288_0_1	dd_Smed_v4_9288_0_1	TRPM7_HUMAN	Transient receptor potential cation channel subfamily M member 7	TRPM3_HUMAN	Transient receptor potential cation channel subfamily M member 3	UniRef90_UPI0003502B60	PREDICTED: transient receptor potential cation channel subfamily M member 3 isoform X2 n=3	UniRef90_UPI0003502B60	PREDICTED: transient receptor potential cation channel subfamily M member 3 isoform X2 n=3	tr|F1QYX6|F1QYX6_DANRE	F1QYX6	Uncharacterized protein (Fragment)	-	-	-	-	-	-	-	dd_smedV4_9288_0_1	Cell-type-specificity: Gut SimilarTo: uc003bll.1 Description: myo-inositol oxygenase (MIOX)	10.1706	5.88115	0.57825	-0.790235	0.0624	0.329764	Pass	no
XLOC_003674	SMESG000006696.1	SMEST006696001.1	dd_Smed_v6_9411_0_1	dd_Smed_v4_9411_0_1	BRD4B_XENLA	Bromodomain-containing protein 4B	K2026_HUMAN	Uncharacterized protein KIAA2026	UniRef90_UPI0003D72B69	PREDICTED: uncharacterized protein LOC240613 isoform X8 n=2	UniRef90_UPI0003D72B69	PREDICTED: uncharacterized protein LOC240613 isoform X8 n=2	tr|F6TMC0|F6TMC0_MOUSE	F6TMC0	Protein 9930021J03Rik	-	-	-	-	-	-	-	-	-	23.001	13.3	0.578236	-0.79027	0.0533	0.301638	Pass	no
XLOC_001779	SMESG000001708.1	SMEST001708001.1	dd_Smed_v6_400_0_1	dd_Smed_v4_400_0_1	ALDH2_MESAU	Aldehyde dehydrogenase, mitochondrial	ALDH2_MESAU	Aldehyde dehydrogenase, mitochondrial	UniRef90_G4LWI3	Aldehyde dehydrogenase,putative n=3	UniRef90_G4LWI3	Aldehyde dehydrogenase,putative n=3	tr|Q3UJW1|Q3UJW1_MOUSE	Q3UJW1	Putative uncharacterized protein	-	-	-	-	-	-	-	dd_smedV4_400_0_1	Cell-type-specificity: Gut SimilarTo: NA Description: NA	181.544	104.964	0.578174	-0.790425	0.0465	0.280622	Pass	no
XLOC_029593	SMESG000081143.1	SMEST081143001.1	dd_Smed_v6_42939_0_1	dd_Smed_v4_42939_0_1	-	-	-	-	-	-	-	-	-	-	-	-	-	-	-	-	-	-	dd_smedV4_24098_0_1	Cell-type-specificity: Muscle SimilarTo: uc002gmo.3 Description: myosin, heavy chain 1, skeletal muscle, adult (MYH1)	2.82834	1.6351	0.578113	-0.790577	0.24945	0.622302	Pass	no
XLOC_000126	SMESG000026799.1	SMEST026799002.1	dd_Smed_v6_6951_0_2	dd_Smed_v4_6951_0_2	TLCD2_DANRE	TLC domain-containing protein 2	TLCD2_DANRE	TLC domain-containing protein 2	UniRef90_G4V9S9	Putative transmembrane protein 56 n=1	UniRef90_G4V9S9	Putative transmembrane protein 56 n=1	sp|A8WGS4|TLCD2_DANRE	A8WGS4	TLC domain-containing protein 2	-	-	-	-	-	-	-	dd_smedV4_6951_0_1	Cell-type-specificity: Muscle SimilarTo: uc001bfj.3 Description: heparan sulfate proteoglycan 2 (HSPG2)	33.2841	19.2384	0.578006	-0.790844	0.0825	0.381448	Pass	no
XLOC_028351	SMESG000074430.1	SMEST074430002.1	-	-	ACTN2_CHICK	Alpha-actinin-2	ACTN2_CHICK	Alpha-actinin-2	UniRef90_Q7SYE2	Actinin, alpha 4 n=2	UniRef90_Q7SYE2	Actinin, alpha 4 n=2	tr|Q6DFU3|Q6DFU3_XENLA	Q6DFU3	Actn3-prov protein	-	-	-	-	-	-	-	dd_smedV4_7964_0_1	Cell-type-specificity: Muscle SimilarTo: NA Description: NA	2.51771	1.4551	0.577946	-0.790994	0.197	0.559782	Pass	no
XLOC_024265	SMESG000063186.1	SMEST063186001.1	dd_Smed_v6_13034_0_3	dd_Smed_v4_13034_0_3	PUS3_BOVIN	tRNA pseudouridine(38/39) synthase	PUS3_BOVIN	tRNA pseudouridine(38/39) synthase	UniRef90_F1QBS4	tRNA pseudouridine synthase n=3	UniRef90_F1QBS4	tRNA pseudouridine synthase n=3	tr|F1QBS4|F1QBS4_DANRE	F1QBS4	tRNA pseudouridine synthase A	-	-	-	-	-	-	-	-	-	6.49681	3.75444	0.57789	-0.791134	0.13665	0.482855	Pass	no
XLOC_029819	SMESG000078545.1	SMEST078545001.1	dd_Smed_v6_354_0_1	dd_Smed_v4_354_0_1	TSN3_MOUSE	Tetraspanin-3	TSN1_MOUSE	Tetraspanin-1	UniRef90_Q8BPU2	Putative uncharacterized protein n=1	UniRef90_Q6DGC4	Tetraspanin 18a n=2	tr|Q6DGC4|Q6DGC4_DANRE	Q6DGC4	Tetraspanin 18a	-	-	-	-	-	-	-	dd_smedV4_354_0_1	Cell-type-specificity: Muscle SimilarTo: uc004azb.1 Description: NA	8.26289	4.77409	0.577775	-0.791421	0.1805	0.536902	Pass	no
XLOC_000446	SMESG000026628.1	SMEST026628001.1	dd_Smed_v6_12770_0_1	dd_Smed_v4_12770_0_1	TRAF3_MOUSE	TNF receptor-associated factor 3	TRAF3_MOUSE	TNF receptor-associated factor 3	UniRef90_F7A6L4	Uncharacterized protein n=2	UniRef90_F7A6L4	Uncharacterized protein n=2	sp|Q60803|TRAF3_MOUSE	Q60803	TNF receptor-associated factor 3	-	-	-	-	-	-	-	dd_smedV4_12770_0_1	Cell-type-specificity: Gut SimilarTo: uc003peh.3 Description: lengsin, lens protein with glutamine synthetase domain (LGSN)	7.07794	4.08918	0.577736	-0.791518	0.1151	0.445798	Pass	no
XLOC_015613	SMESG000038328.1	SMEST038328001.1	-	-	RAB7L_MOUSE	Ras-related protein Rab-7L1	RAB7L_MOUSE	Ras-related protein Rab-7L1	UniRef90_A9UL72	LOC100135159 protein n=2	UniRef90_A9UL72	LOC100135159 protein n=2	tr|E9QLQ7|E9QLQ7_MOUSE	E9QLQ7	Ras-related protein Rab-7L1	-	-	-	-	-	-	-	dd_smedV4_2915_0_1	Cell-type-specificity: Epidermal progenitors (late) SimilarTo: NA Description: NA	2.24981	1.29912	0.577435	-0.792268	0.3803	0.741085	Pass	no
XLOC_009559	SMESG000023056.1	SMEST023056001.1	dd_Smed_v6_15657_0_1	dd_Smed_v4_15657_0_1	-	-	-	-	-	-	-	-	-	-	-	-	-	-	-	-	-	-	dd_smedV4_15657_0_1	Cell-type-specificity: Neural (non-ciliated) SimilarTo: uc003kmt.3 Description: endoplasmic reticulum aminopeptidase 2 (ERAP2)	21.8215	12.5979	0.577316	-0.792567	0.25095	0.623296	Pass	no
XLOC_015162	SMESG000037091.1	SMEST037091001.1	dd_Smed_v6_6943_0_1	dd_Smed_v4_6943_0_1	WDR36_HUMAN	WD repeat-containing protein 36	WDR36_HUMAN	WD repeat-containing protein 36	UniRef90_B1H2R3	LOC100145468 protein n=5	UniRef90_B1H2R3	LOC100145468 protein n=5	tr|A2RRX7|A2RRX7_XENLA	A2RRX7	LOC100037126 protein	-	-	-	-	-	-	-	dd_smedV4_6943_0_1	Cell-type-specificity: Muscle SimilarTo: uc001bfj.3 Description: heparan sulfate proteoglycan 2 (HSPG2)	20.0113	11.5499	0.577169	-0.792935	0.053	0.300623	Pass	no
XLOC_023581	SMESG000061402.1	SMEST061402001.1	dd_Smed_v6_932_0_1	dd_Smed_v4_932_0_1	DHE3_HUMAN	Glutamate dehydrogenase 1, mitochondrial	DHE3_HUMAN	Glutamate dehydrogenase 1, mitochondrial	UniRef90_C1LJA9	Glutamate dehydrogenase n=5	UniRef90_C1LJA9	Glutamate dehydrogenase n=5	tr|Q6P3L9|Q6P3L9_DANRE	Q6P3L9	Glutamate dehydrogenase	-	-	-	-	-	-	-	dd_smedV4_932_0_1	Cell-type-specificity: Epidermal progenitors (late) SimilarTo: uc001zvc.3 Description: glycine amidinotransferase (L-arginine:glycine amidinotransferase) (GATM)	170.554	98.4245	0.577087	-0.793139	0.0422	0.265745	Pass	no
XLOC_014726	SMESG000036067.1	SMEST036067004.1	dd_Smed_v6_5097_0_1	dd_Smed_v4_5097_0_1	-	-	-	-	-	-	-	-	-	-	-	-	-	-	-	-	-	-	-	-	17.6426	10.1769	0.576837	-0.793765	0.0728	0.356305	Pass	no
XLOC_008925	SMESG000020169.1	SMEST020169001.1	dd_Smed_v6_11577_0_1	dd_Smed_v4_11577_0_1	SUR1_YEAST	Mannosyl phosphorylinositol ceramide synthase SUR1	SUR1_YEAST	Mannosyl phosphorylinositol ceramide synthase SUR1	-	-	-	-	-	-	-	-	-	-	-	-	-	-	dd_smedV4_11577_0_1	Cell-type-specificity: Neoblast SimilarTo: uc001smd.3 Description: primase, DNA, polypeptide 1 (49kDa) (PRIM1)	1.7121	0.987457	0.576752	-0.793977	0.24725	0.621168	Pass	no
XLOC_015639	SMESG000038344.1	SMEST038344001.1	dd_Smed_v6_20486_0_1	dd_Smed_v4_20486_0_1	-	-	-	-	-	-	-	-	-	-	-	-	-	-	-	-	-	-	dd_smedV4_20486_0_1	Cell-type-specificity: Gut SimilarTo: uc002nic.1 Description: interferon, gamma-inducible protein 30 (IFI30)	39.9077	23.0147	0.576698	-0.794111	0.14835	0.499114	Pass	no
XLOC_015934	SMESG000039310.1	SMEST039310001.1	dd_Smed_v6_6934_0_1	dd_Smed_v4_6934_0_1	SMTN_HUMAN	Smoothelin	SMTN_HUMAN	Smoothelin	UniRef90_B4L6F5	GI16361 (Fragment) n=1	UniRef90_B4L6F5	GI16361 (Fragment) n=1	tr|B4L6F5|B4L6F5_DROMO	B4L6F5	GI16361 (Fragment)	-	-	-	-	-	-	-	-	-	7.21041	4.15497	0.576246	-0.795243	0.1221	0.458372	Pass	no
XLOC_015833	SMESG000040239.1	SMEST040239001.1	dd_Smed_v6_4312_0_2	dd_Smed_v4_4312_0_2	PLS2_BOVIN	Phospholipid scramblase 2	PLS2_BOVIN	Phospholipid scramblase 2	UniRef90_T2MIX7	Phospholipid scramblase 1 n=2	UniRef90_T2MIX7	Phospholipid scramblase 1 n=2	tr|A0JMY8|A0JMY8_XENLA	A0JMY8	Plscr2 protein	-	-	-	-	-	-	-	-	-	3.79244	2.18029	0.574904	-0.798606	0.23965	0.613209	Pass	no
XLOC_005630	SMESG000014979.1	SMEST014979001.1	-	-	Y1627_STAS1	Uncharacterized oxidoreductase SSP1627	Y1627_STAS1	Uncharacterized oxidoreductase SSP1627	UniRef90_B4IKP4	GM10055 n=1	UniRef90_Q5U5D2	LOC495296 protein n=1	tr|Q5U5D2|Q5U5D2_XENLA	Q5U5D2	LOC495296 protein	-	-	-	-	-	-	-	-	-	15.6768	9.00774	0.57459	-0.799394	0.15395	0.502648	Pass	no
XLOC_004154	SMESG000008282.1	SMEST008282003.1	-	-	LR74A_RAT	Leucine-rich repeat-containing protein 74A {ECO:0000250|UniProtKB:Q0VAA2}	LR74A_HUMAN	Leucine-rich repeat-containing protein 74A {ECO:0000312|HGNC:HGNC:23346}	UniRef90_F1QNH6	Uncharacterized protein (Fragment) n=1	UniRef90_F1QNH6	Uncharacterized protein (Fragment) n=1	tr|F1QNH6|F1QNH6_DANRE	F1QNH6	Uncharacterized protein (Fragment)	-	-	-	-	-	-	-	-	-	1.02876	0.591016	0.574494	-0.799637	0.31455	0.68822	Pass	no
XLOC_023200	SMESG000060723.1	SMEST060723001.1	dd_Smed_v6_1037_0_1	dd_Smed_v4_1037_0_1	RAB32_MOUSE	Ras-related protein Rab-32	RAB32_HUMAN	Ras-related protein Rab-32	UniRef90_A1Z7S1	FI09421p n=2	UniRef90_A1Z7S1	FI09421p n=2	sp|Q13637|RAB32_HUMAN	Q13637	Ras-related protein Rab-32	-	-	-	-	-	-	-	dd_smedV4_1037_0_1	Cell-type-specificity: Parapharyngeal SimilarTo: NA Description: NA	3.42974	1.97004	0.574399	-0.799874	0.21745	0.586807	Pass	no
XLOC_024266	SMESG000063189.1	SMEST063189001.1	dd_Smed_v6_5941_0_2	dd_Smed_v4_5941_0_2	PP16B_HUMAN	Protein phosphatase 1 regulatory inhibitor subunit 16B	PP16B_BOVIN	Protein phosphatase 1 regulatory inhibitor subunit 16B	UniRef90_G4LX82	Protein phosphatase 1 regulatory inhibitor subunit 16a, putative n=2	UniRef90_G4LX82	Protein phosphatase 1 regulatory inhibitor subunit 16a, putative n=2	tr|Q0V9P4|Q0V9P4_XENTR	Q0V9P4	Protein phosphatase 1, regulatory (Inhibitor) subunit 16A	-	-	-	-	-	-	-	-	-	5.44942	3.12985	0.574346	-0.800009	0.1073	0.429752	Pass	no
XLOC_016091	SMESG000040945.1	SMEST040945001.1	dd_Smed_v6_11765_0_1	dd_Smed_v4_11765_0_1	-	-	-	-	-	-	-	-	-	-	-	-	-	-	-	-	-	-	-	-	1.59743	0.916195	0.573543	-0.802026	0.30215	0.676173	Pass	no
XLOC_015849	SMESG000039796.1	SMEST039796002.1	-	-	BDH_RAT	D-beta-hydroxybutyrate dehydrogenase, mitochondrial	BDH_RAT	D-beta-hydroxybutyrate dehydrogenase, mitochondrial	UniRef90_F6RPF1	Uncharacterized protein (Fragment) n=1	UniRef90_F6RPF1	Uncharacterized protein (Fragment) n=1	tr|F6RPF1|F6RPF1_XENTR	F6RPF1	Uncharacterized protein (Fragment)	-	-	-	-	-	-	-	dd_smedV4_8012_0_1	Cell-type-specificity: Epidermal progenitors (late) SimilarTo: NA Description: NA	1.19424	0.684742	0.573371	-0.80246	0.4573	0.794969	Pass	no
XLOC_009272	SMESG000022859.1	SMEST022859001.1	dd_Smed_v6_4817_0_1	dd_Smed_v4_4817_0_1	WAP53_MESAU	Telomerase Cajal body protein 1	WAP53_MESAU	Telomerase Cajal body protein 1	UniRef90_E7F3D5	Uncharacterized protein n=1	UniRef90_E7F3D5	Uncharacterized protein n=1	tr|E7F3D5|E7F3D5_DANRE	E7F3D5	Uncharacterized protein	-	-	-	-	-	-	-	-	-	16.6071	9.52127	0.573325	-0.802574	0.05545	0.308479	Pass	no
XLOC_025412	SMESG000066393.1	SMEST066393001.1	dd_Smed_v6_7663_0_1	dd_Smed_v4_7663_0_1	ELL_MOUSE	RNA polymerase II elongation factor ELL	ELL_MOUSE	RNA polymerase II elongation factor ELL	UniRef90_G4VHZ3	Ell related n=4	UniRef90_G4VHZ3	Ell related n=4	tr|A2BI99|A2BI99_DANRE	A2BI99	Novel protein similar to elongation factor RNA polymerase II (Ell) (Fragment)	-	-	-	-	-	-	-	-	-	3.98938	2.28638	0.573117	-0.803099	0.1444	0.495085	Pass	no
XLOC_003351	SMESG000008845.1	SMEST008845001.1	dd_Smed_v6_869_0_1	dd_Smed_v4_869_0_1	TYPH_HUMAN	Thymidine phosphorylase	TYPH_HUMAN	Thymidine phosphorylase	UniRef90_F6UIF5	Uncharacterized protein n=2	UniRef90_F6UIF5	Uncharacterized protein n=2	tr|B1H2Y9|B1H2Y9_XENTR	B1H2Y9	LOC100145512 protein	-	-	-	-	-	-	-	dd_smedV4_869_0_1	Cell-type-specificity: Muscle SimilarTo: uc001wyx.4 Description: tripartite motif containing 9 (TRIM9)	77.6601	44.4761	0.572702	-0.804143	0.04355	0.270823	Pass	no
XLOC_025978	SMESG000067771.1	SMEST067771001.1	dd_Smed_v6_5719_0_1	dd_Smed_v4_5719_0_1	CAN3_PIG	Calpain-3	CAN3_HUMAN	Calpain-3	UniRef90_G4V6C0	Family C2 unassigned peptidase (C02 family) n=1	UniRef90_Q9R113	Calpain isoform Rt88' n=1	tr|B7ZQR0|B7ZQR0_XENLA	B7ZQR0	CL-2 protein	-	-	-	-	-	-	-	-	-	3.14513	1.80037	0.572431	-0.804826	0.17365	0.528072	Pass	no
XLOC_017044	SMESG000043277.1	SMEST043277001.1	dd_Smed_v6_647_0_1	dd_Smed_v4_647_0_1	-	-	-	-	-	-	-	-	-	-	-	-	-	-	-	-	-	-	-	-	2.72859	1.56152	0.572281	-0.805205	0.38425	0.744386	Pass	no
XLOC_022206	SMESG000057519.1	SMEST057519002.1	dd_Smed_v6_3277_0_2	dd_Smed_v4_3277_0_2	ANK1_HUMAN	Ankyrin-1	ANK1_HUMAN	Ankyrin-1	UniRef90_UPI0002B4C34F	PREDICTED: ankyrin-1-like, partial n=1	UniRef90_UPI0002B4C34F	PREDICTED: ankyrin-1-like, partial n=1	tr|B4PVY1|B4PVY1_DROYA	B4PVY1	GE14529	-	-	-	-	-	-	-	-	-	3.43602	1.96604	0.572185	-0.805446	0.14975	0.499774	Pass	no
XLOC_028090	SMESG000078256.1	SMEST078256001.1	-	-	P53_PLAFE	Cellular tumor antigen p53	P53_PLAFE	Cellular tumor antigen p53	UniRef90_B9ZV22	SMED-P53 n=1	UniRef90_B9ZV22	SMED-P53 n=1	tr|B9ZV22|B9ZV22_SCHMD	B9ZV22	SMED-P53	Schmidtea mediterranea clone H.112.3g(T3) SMED-P53 mRNA, complete cds	Smed-p53	Category: tf SimilarTo: NP_001108454 tumor protein 63 isoform 6 [Homo sapiens]	-	-	-	-	dd_smedV4_5563_0_1	Cell-type-specificity: Epidermis II SimilarTo: uc001nnu.4 Description: macrophage expressed 1 (MPEG1)	158.583	90.7165	0.572044	-0.805801	0.0409	0.261659	Pass	no
XLOC_002201	SMESG000006132.1	SMEST006132001.1	dd_Smed_v6_3549_0_1	dd_Smed_v4_3549_0_1	-	-	-	-	-	-	-	-	-	-	-	-	-	-	-	-	-	-	dd_smedV4_3549_0_1	Cell-type-specificity: Neoblast SimilarTo: uc002mvd.3 Description: NA	6.0758	3.47399	0.571775	-0.806481	0.1806	0.536902	Pass	no
XLOC_019252	SMESG000048632.1	SMEST048632004.1	-	-	-	-	-	-	-	-	-	-	-	-	-	-	-	-	-	-	-	-	dd_smedV4_7213_0_1	Cell-type-specificity: Neural (ciliated) SimilarTo: uc004blw.2 Description: MORN repeat containing 5 (MORN5)	2.24586	1.28407	0.57175	-0.806544	0.3074	0.681433	Pass	no
XLOC_003856	SMESG000007145.1	SMEST007145001.1	dd_Smed_v6_608_0_2	dd_Smed_v4_608_0_2	-	-	-	-	-	-	-	-	-	-	-	-	-	-	-	-	-	-	-	-	1.7425	0.996194	0.571704	-0.80666	0.3338	0.705053	Pass	no
XLOC_005473	SMESG000014849.1	SMEST014849004.1	-	-	PIGN_MOUSE	GPI ethanolamine phosphate transferase 1	PIGN_HUMAN	GPI ethanolamine phosphate transferase 1	UniRef90_E7EXW2	Uncharacterized protein n=1	UniRef90_E7EXW2	Uncharacterized protein n=1	sp|O95427|PIGN_HUMAN	O95427	GPI ethanolamine phosphate transferase 1	-	-	-	-	-	-	-	-	-	8.47537	4.84459	0.571608	-0.806902	0.08985	0.393681	Pass	no
XLOC_004425	SMESG000011720.1	SMEST011720001.1	dd_Smed_v6_6041_0_1	dd_Smed_v4_6041_0_1	-	-	-	-	-	-	-	-	-	-	-	-	-	-	-	-	-	-	dd_smedV4_6041_0_1	Cell-type-specificity: Epidermis II SimilarTo: uc003ibc.2 Description: ankyrin 2, neuronal (ANK2)	2.31757	1.32401	0.571292	-0.807699	0.3108	0.684695	Pass	no
XLOC_020723	SMESG000053164.1	SMEST053164001.1	dd_Smed_v6_3121_1_1	dd_Smed_v4_3121_1_1	CASP3_FELCA	Caspase-3	CASP3_FELCA	Caspase-3	UniRef90_F1Q7K7	Uncharacterized protein n=3	UniRef90_F1Q7K7	Uncharacterized protein n=3	tr|F1Q7K7|F1Q7K7_DANRE	F1Q7K7	Uncharacterized protein	-	-	-	-	-	-	-	dd_smedV4_3121_1_1	Cell-type-specificity: Epidermis II SimilarTo: NA Description: NA	7.79974	4.4499	0.570519	-0.809653	0.2142	0.581914	Pass	no
XLOC_007800	SMESG000019079.1	SMEST019079001.1	dd_Smed_v6_3687_0_2	dd_Smed_v4_3687_0_2	IP3KC_MOUSE	Inositol-trisphosphate 3-kinase C	IP3KC_MOUSE	Inositol-trisphosphate 3-kinase C	UniRef90_Q9VYE7	Inositol 1,4,5-triphosphate kinase 2, isoform C n=2	UniRef90_F6YRR1	Uncharacterized protein n=4	tr|B3DMX0|B3DMX0_DROME	B3DMX0	IP20622p (Fragment)	-	-	-	-	-	-	-	-	-	43.8233	24.983	0.570085	-0.810751	0.04205	0.265068	Pass	no
XLOC_019326	SMESG000049548.1	SMEST049548002.1	dd_Smed_v6_14609_0_1	-	TRAF6_HUMAN	TNF receptor-associated factor 6	TRAF3_HUMAN	TNF receptor-associated factor 3	UniRef90_I1ZID8	TNF receptor associated factor-2 (Fragment) n=1	UniRef90_I1ZID8	TNF receptor associated factor-2 (Fragment) n=1	tr|I1ZID8|I1ZID8_SCHMD	I1ZID8	TNF receptor associated factor-2 (Fragment)	-	-	-	-	-	-	-	-	-	4.67025	2.66224	0.570042	-0.810859	0.17785	0.532739	Pass	no
XLOC_013112	SMESG000031513.1	SMEST031513001.1	dd_Smed_v6_2486_0_1	dd_Smed_v4_2486_0_1	RAB24_HUMAN	Ras-related protein Rab-24	RAB24_HUMAN	Ras-related protein Rab-24	UniRef90_Q28FM5	RAB24, member RAS oncogene family n=3	UniRef90_Q28FM5	RAB24, member RAS oncogene family n=3	tr|Q4KME1|Q4KME1_DANRE	Q4KME1	RAB24, member RAS oncogene family	-	-	-	-	-	-	-	-	-	3.5766	2.03878	0.570033	-0.810883	0.22465	0.596258	Pass	no
XLOC_006902	SMESG000016996.1	SMEST016996001.1	dd_Smed_v6_14607_0_4	dd_Smed_v4_14607_0_4	ACRC_HUMAN	Acidic repeat-containing protein	ACRC_HUMAN	Acidic repeat-containing protein	UniRef90_A8KC51	Uncharacterized protein n=3	UniRef90_A8KC51	Uncharacterized protein n=3	tr|B4GXR7|B4GXR7_DROPE	B4GXR7	GL20218	-	-	-	-	-	-	-	dd_smedV4_14607_0_1	Cell-type-specificity: Epidermis I SimilarTo: uc003zdm.3 Description: leucine rich repeat containing 24 (LRRC24)	9.2417	5.26554	0.569759	-0.811577	0.1088	0.432837	Pass	no
XLOC_022199	SMESG000057487.1	SMEST057487001.1	dd_Smed_v6_17148_0_1	dd_Smed_v4_17148_0_1	BPL1_SCHPO	Biotin--protein ligase	BPL1_SCHPO	Biotin--protein ligase	UniRef90_G4LV76	Biotin-protein ligase n=1	UniRef90_G4LV76	Biotin-protein ligase n=1	-	-	-	-	-	-	-	-	-	-	-	-	1.04981	0.59712	0.568789	-0.814035	0.33865	0.708812	Pass	no
XLOC_028526	SMESG000074976.1	SMEST074976001.1	-	-	-	-	-	-	-	-	-	-	-	-	-	-	-	-	-	-	-	-	-	-	1.03207	0.587007	0.568767	-0.814091	0.5967	0.870723	Pass	no
XLOC_028112	SMESG000077498.1	SMEST077498002.1	dd_Smed_v6_17331_0_1	dd_Smed_v4_17331_0_1	-	-	-	-	-	-	-	-	-	-	-	-	-	-	-	-	-	-	-	-	4.95339	2.81636	0.568572	-0.814584	0.1469	0.496685	Pass	no
XLOC_022759	SMESG000063898.1	SMEST063898001.1	dd_Smed_v6_13458_0_1	dd_Smed_v4_13458_0_1	-	-	-	-	-	-	-	-	-	-	-	-	-	-	-	-	-	-	-	-	4.73054	2.68951	0.568542	-0.814662	0.3144	0.688012	Pass	no
XLOC_028138	SMESG000077669.1,SMESG000077670.1		-	-	-	-	-	-	-	-	-	-	-	-	-	-	-	-	-	-	-	-	-	-	1.66632	0.946763	0.568176	-0.81559	0.29035	0.664328	Pass	no
XLOC_014341	SMESG000036367.1	SMEST036367002.1	dd_Smed_v6_2388_0_1	dd_Smed_v4_2388_0_1	PPT1_BOVIN	Palmitoyl-protein thioesterase 1	PPT1_BOVIN	Palmitoyl-protein thioesterase 1	UniRef90_Q6DEU7	Palmitoyl-protein thioesterase 1 n=3	UniRef90_Q6DEU7	Palmitoyl-protein thioesterase 1 n=3	sp|P50897|PPT1_HUMAN	P50897	Palmitoyl-protein thioesterase 1	-	-	-	-	-	-	-	-	-	1.76601	1.00318	0.568049	-0.815913	0.39245	0.749151	Pass	no
XLOC_026835	SMESG000070650.1	SMEST070650003.1	dd_Smed_v6_4256_0_1	dd_Smed_v4_4256_0_1	ES8L1_HUMAN	Epidermal growth factor receptor kinase substrate 8-like protein 1	ES8L1_HUMAN	Epidermal growth factor receptor kinase substrate 8-like protein 1	UniRef90_E7F1L9	Uncharacterized protein n=2	UniRef90_E7F1L9	Uncharacterized protein n=2	tr|Q5CZQ5|Q5CZQ5_DANRE	Q5CZQ5	Zgc:113583	-	-	-	-	-	-	-	-	-	8.45286	4.80061	0.567927	-0.816222	0.0684	0.346281	Pass	no
XLOC_017747	SMESG000045098.1	SMEST045098001.1	dd_Smed_v6_5896_0_1	dd_Smed_v4_5896_0_1	-	-	-	-	-	-	-	-	-	-	-	-	-	-	-	-	-	-	-	-	17.3806	9.86667	0.567683	-0.816843	0.0712	0.350818	Pass	no
XLOC_010722	SMESG000024214.1	SMEST024214002.1	dd_Smed_v6_3024_0_2	dd_Smed_v4_3024_0_2	DSCAM_RAT	Down syndrome cell adhesion molecule homolog	DSCAM_HUMAN	Down syndrome cell adhesion molecule	UniRef90_Q1JUB5	Down syndrome cell adhesion molecule n=1	UniRef90_Q1JUB5	Down syndrome cell adhesion molecule n=1	tr|Q1JUB5|Q1JUB5_DUGJA	Q1JUB5	Down syndrome cell adhesion molecule	-	-	-	-	-	-	-	-	-	67.0764	38.0402	0.567117	-0.81828	0.07775	0.370346	Pass	no
XLOC_017535	SMESG000044566.1	SMEST044566002.1	dd_Smed_v6_14819_0_1	dd_Smed_v4_14819_0_1	QTRD1_XENTR	Queuine tRNA-ribosyltransferase subunit qtrtd1 {ECO:0000255|HAMAP-Rule:MF_03043}	QTRD1_XENTR	Queuine tRNA-ribosyltransferase subunit qtrtd1 {ECO:0000255|HAMAP-Rule:MF_03043}	UniRef90_G4VDV6	Putative queuine tRNA-ribosyltransferase n=2	UniRef90_G4VDV6	Putative queuine tRNA-ribosyltransferase n=2	sp|Q28DX0|QTRD1_XENTR	Q28DX0	Queuine tRNA-ribosyltransferase subunit qtrtd1	-	-	-	-	-	-	-	-	-	10.1207	5.73597	0.566756	-0.8192	0.10545	0.425489	Pass	no
XLOC_000090	SMESG000026670.1	SMEST026670001.1	dd_Smed_v6_14959_0_1	dd_Smed_v4_14959_0_1	-	-	-	-	-	-	-	-	-	-	-	-	-	-	GCR263	Cluster: Description: ---NA---	-	-	dd_smedV4_14959_0_1	Cell-type-specificity: Neural (non-ciliated) SimilarTo: NA Description: NA	5.0676	2.87162	0.566663	-0.819438	0.15995	0.509332	Pass	no
XLOC_013072	SMESG000031352.1	SMEST031352002.1	dd_Smed_v6_7914_0_1	dd_Smed_v4_7914_0_1	MPPB_HUMAN	Mitochondrial-processing peptidase subunit beta	MPPB_HUMAN	Mitochondrial-processing peptidase subunit beta	UniRef90_G4LYP2	Mitochondrial processing peptidase beta-subunit (M16 family) n=6	UniRef90_G4LYP2	Mitochondrial processing peptidase beta-subunit (M16 family) n=6	tr|Q0V9F0|Q0V9F0_XENTR	Q0V9F0	Peptidase (Mitochondrial processing) beta	-	-	-	-	-	-	-	-	-	40.32	22.8469	0.566639	-0.819497	0.04605	0.279395	Pass	no
XLOC_009228	SMESG000022762.1	SMEST022762001.1	dd_Smed_v6_485_0_1	dd_Smed_v4_485_0_1	PLBL2_RAT	Putative phospholipase B-like 2	PLBL2_RAT	Putative phospholipase B-like 2	UniRef90_C1LID8	LAMA-like protein 2 n=5	UniRef90_C1LID8	LAMA-like protein 2 n=5	tr|A2RV19|A2RV19_DANRE	A2RV19	Zgc:158619 protein	-	-	-	-	-	-	-	dd_smedV4_485_0_1	Cell-type-specificity: Epidermal progenitors (late) SimilarTo: NA Description: NA	3.36341	1.90446	0.566229	-0.820543	0.15475	0.50295	Pass	no
XLOC_014293	SMESG000036124.1	SMEST036124001.1	-	-	APEX1_MOUSE	DNA-(apurinic or apyrimidinic site) lyase	APEX1_MOUSE	DNA-(apurinic or apyrimidinic site) lyase	UniRef90_C1L4Q8	APEX nuclease n=1	UniRef90_C1L4Q8	APEX nuclease n=1	tr|Q544Z7|Q544Z7_MOUSE	Q544Z7	Apurinic/apyrimidinic endonuclease 1	-	-	-	-	-	-	-	dd_smedV4_11417_0_1	Cell-type-specificity: Epidermal lineage (early + late + mature) SimilarTo: uc001tls.3 Description: regulatory factor X, 4 (influences HLA class II expression) (RFX4)	34.1758	19.3236	0.565418	-0.822611	0.0699	0.34846	Pass	no
XLOC_010514	SMESG000023579.1	SMEST023579001.1	dd_Smed_v6_8210_0_1	dd_Smed_v4_8210_0_1	E2AK4_MOUSE	Eukaryotic translation initiation factor 2-alpha kinase 4	E2AK4_HUMAN	Eukaryotic translation initiation factor 2-alpha kinase 4	UniRef90_F7BH85	Uncharacterized protein n=4	UniRef90_F7BH85	Uncharacterized protein n=4	tr|F7BH85|F7BH85_XENTR	F7BH85	Uncharacterized protein	-	-	-	-	-	-	-	-	-	12.8173	7.24399	0.565173	-0.823236	0.04525	0.276698	Pass	no
XLOC_015659	SMESG000038461.1	SMEST038461001.1	dd_Smed_v6_3170_0_2	dd_Smed_v4_3170_0_2	AT2B3_HUMAN	Plasma membrane calcium-transporting ATPase 3	AT2B3_HUMAN	Plasma membrane calcium-transporting ATPase 3	UniRef90_G4VID8	Putative plasma membrane calcium-transporting atpase n=1	UniRef90_G4VID8	Putative plasma membrane calcium-transporting atpase n=1	tr|B4NHX8|B4NHX8_DROWI	B4NHX8	GK13713	-	-	-	-	-	-	-	-	-	29.1232	16.4514	0.56489	-0.823959	0.0416	0.263565	Pass	no
XLOC_021141	SMESG000054475.1	SMEST054475003.1	dd_Smed_v6_10308_0_1	dd_Smed_v4_10308_0_1	-	-	-	-	-	-	-	-	-	-	-	-	-	-	-	-	-	-	dd_smedV4_10308_0_1	Cell-type-specificity: Zeta neoblasts SimilarTo: NA Description: NA	9.10622	5.14387	0.564874	-0.823998	0.0942	0.402938	Pass	no
XLOC_014015	SMESG000035181.1	SMEST035181001.1	dd_Smed_v6_3770_0_1	dd_Smed_v4_3770_0_1	IDHC_MICOH	Isocitrate dehydrogenase [NADP] cytoplasmic	IDHC_MICOH	Isocitrate dehydrogenase [NADP] cytoplasmic	UniRef90_F6WI63	Isocitrate dehydrogenase [NADP] n=3	UniRef90_F6WI63	Isocitrate dehydrogenase [NADP] n=3	tr|F6WI63|F6WI63_XENTR	F6WI63	Isocitrate dehydrogenase [NADP]	-	-	-	-	-	-	-	-	-	36.0356	20.3553	0.564866	-0.824018	0.04935	0.289545	Pass	no
XLOC_020886	SMESG000054042.1	SMEST054042002.1	-	-	MPIP_DROME	M-phase inducer phosphatase	MPIP_DROME	M-phase inducer phosphatase	UniRef90_B5LY74	Protein phosphatase n=2	UniRef90_B5LY74	Protein phosphatase n=2	tr|B5LY74|B5LY74_DANRE	B5LY74	Protein phosphatase	-	-	-	-	-	-	-	-	-	27.7223	15.6592	0.564859	-0.824036	0.05155	0.296448	Pass	no
XLOC_000107	SMESG000026741.1	SMEST026741001.1	dd_Smed_v6_15273_0_1	dd_Smed_v4_15273_0_1	CATIN_HUMAN	Cactin	CATIN_HUMAN	Cactin	UniRef90_UPI0001A63D63	cactin-related n=1	UniRef90_UPI0001A63D63	cactin-related n=1	sp|Q8WUQ7|CATIN_HUMAN	Q8WUQ7	Cactin	-	-	-	-	-	-	-	-	-	11.2004	6.3261	0.56481	-0.824162	0.09025	0.39444	Pass	no
XLOC_004446	SMESG000011828.1	SMEST011828001.1	dd_Smed_v6_6447_0_2	dd_Smed_v4_6447_0_2	MLH1_MOUSE	DNA mismatch repair protein Mlh1	MLH1_HUMAN	DNA mismatch repair protein Mlh1	UniRef90_G1BGK0	Mlh1 (Fragment) n=1	UniRef90_G1BGK0	Mlh1 (Fragment) n=1	tr|G1BGK0|G1BGK0_SCHMD	G1BGK0	Mlh1 (Fragment)	-	-	-	-	-	-	-	-	-	22.8379	12.8881	0.564329	-0.82539	0.0428	0.268167	Pass	no
XLOC_019464	SMESG000049772.1	SMEST049772002.1	-	-	-	-	TRAF5_HUMAN	TNF receptor-associated factor 5	UniRef90_I1ZID8	TNF receptor associated factor-2 (Fragment) n=1	UniRef90_I1ZID8	TNF receptor associated factor-2 (Fragment) n=1	tr|I1ZID8|I1ZID8_SCHMD	I1ZID8	TNF receptor associated factor-2 (Fragment)	-	-	-	-	-	-	-	-	-	1.99606	1.12624	0.564232	-0.825641	0.21355	0.581171	Pass	no
XLOC_005567	SMESG000014677.1	SMEST014677001.1	dd_Smed_v6_5648_0_1	dd_Smed_v4_5648_0_1	SPEF1_HUMAN	Sperm flagellar protein 1	SPEF1_HUMAN	Sperm flagellar protein 1	UniRef90_G4VQV0	Uncharacterized protein n=2	UniRef90_G4VQV0	Uncharacterized protein n=2	tr|B7ZCZ9|B7ZCZ9_DANRE	B7ZCZ9	Novel protein (Zgc:66426)	-	-	-	-	-	-	-	-	-	1.08177	0.610245	0.564117	-0.825933	0.33985	0.70952	Pass	no
XLOC_004720	SMESG000009859.1	SMEST009859002.1	-	-	-	-	-	-	-	-	-	-	-	-	-	-	-	-	GCR197	Cluster: Secretin Description: egf-like module-containing mucin-like hormone receptor-like 1-like	-	-	dd_smedV4_10094_0_1	Cell-type-specificity: Epidermis I SimilarTo: uc002pmp.3 Description: lin-7 homolog B (C. elegans) (LIN7B)	5.89077	3.32274	0.564059	-0.826083	0.2148	0.582554	Pass	no
XLOC_003013	SMESG000004940.1	SMEST004940001.1	dd_Smed_v6_3953_0_1	dd_Smed_v4_3953_0_1	NTF2_RAT	Nuclear transport factor 2	NTF2_RAT	Nuclear transport factor 2	UniRef90_C1LMM4	Nuclear transport factor 2 n=3	UniRef90_C1LMM4	Nuclear transport factor 2 n=3	tr|Q7SZ24|Q7SZ24_XENLA	Q7SZ24	Nutf2-prov protein	-	-	-	-	-	dd_smedV4_3953_0_1	Wound-response-genes-reddien-category: Late SimilarTo: uc002eup.3 Description: nuclear transport factor 2 (NUTF2)	dd_smedV4_3953_0_1	Cell-type-specificity: Neural (non-ciliated) SimilarTo: JX010487.1 Description: E3 ubiquitin protein ligase-1	73.4006	41.397	0.563987	-0.826266	0.06405	0.335173	Pass	no
XLOC_016927	SMESG000052128.1	SMEST052128001.1	dd_Smed_v6_10987_0_1	dd_Smed_v4_10987_0_1	WDR19_MOUSE	WD repeat-containing protein 19	WDR19_MOUSE	WD repeat-containing protein 19	UniRef90_E7FGG5	Uncharacterized protein n=3	UniRef90_E7FGG5	Uncharacterized protein n=3	tr|E7FGG5|E7FGG5_DANRE	E7FGG5	Uncharacterized protein	-	-	-	-	-	-	-	-	-	1.23667	0.697228	0.563795	-0.826758	0.15755	0.505524	Pass	no
XLOC_027772	SMESG000072786.1	SMEST072786001.1	dd_Smed_v6_3327_0_1	dd_Smed_v4_3327_0_1	TRM6_BOVIN	tRNA (adenine(58)-N(1))-methyltransferase non-catalytic subunit TRM6	TRM6_BOVIN	tRNA (adenine(58)-N(1))-methyltransferase non-catalytic subunit TRM6	UniRef90_C1LEY5	Translation initiation factor eIF-3 subunit P62 n=1	UniRef90_C1LEY5	Translation initiation factor eIF-3 subunit P62 n=1	sp|Q9UJA5-3|TRM6_HUMAN	Q9UJA5-3	Isoform 3 of tRNA (adenine(58)-N(1))-methyltransferase non-catalytic subunit TRM6	-	-	-	-	-	-	-	-	-	46.9721	26.4717	0.563562	-0.827353	0.0378	0.251381	Pass	no
XLOC_008173	SMESG000018180.1	SMEST018180001.1	dd_Smed_v6_7888_0_1	dd_Smed_v4_7888_0_1	DC1L1_HUMAN	Cytoplasmic dynein 1 light intermediate chain 1	DC1L2_MOUSE	Cytoplasmic dynein 1 light intermediate chain 2	UniRef90_F1RB89	Uncharacterized protein n=4	UniRef90_F1RB89	Uncharacterized protein n=4	tr|A8KBW4|A8KBW4_DANRE	A8KBW4	Dynein, cytoplasmic 1, light intermediate chain 2	-	-	-	-	-	-	-	dd_smedV4_8444_0_1	Cell-type-specificity: Gut SimilarTo: JN837711.1 Description: bicarbonate transporter-like	1.19376	0.672645	0.563468	-0.827596	0.2583	0.630365	Pass	no
XLOC_020532	SMESG000052799.1	SMEST052799001.1	dd_Smed_v6_16355_0_1	dd_Smed_v4_16355_0_1	-	-	-	-	-	-	-	-	-	-	-	-	-	-	-	-	-	-	-	-	3.80764	2.14511	0.56337	-0.827845	0.164	0.513649	Pass	no
XLOC_014500	SMESG000035518.1	SMEST035518001.1	dd_Smed_v6_218_0_1	dd_Smed_v4_218_0_1	ACT_HYDVU	Actin, non-muscle 6.2	ACT_HYDVU	Actin, non-muscle 6.2	UniRef90_Q61852	Smooth muscle gamma-actin n=1	UniRef90_Q61852	Smooth muscle gamma-actin n=1	tr|Q4KL81|Q4KL81_MOUSE	Q4KL81	Actin, gamma, cytoplasmic 1	-	-	-	-	-	-	-	dd_smedV4_232_0_1	Cell-type-specificity: Gut SimilarTo: uc002pkv.1 Description: hydroxysteroid (17-beta) dehydrogenase 14 (HSD17B14)	546.128	307.593	0.563225	-0.828216	0.06595	0.339686	Pass	no
XLOC_008039	SMESG000017887.1	SMEST017887001.1	dd_Smed_v6_37969_0_1	dd_Smed_v4_37969_0_1	-	-	-	-	-	-	-	-	-	-	-	-	-	-	-	-	-	-	-	-	2.24542	1.26465	0.563213	-0.828247	0.4696	0.801975	Pass	no
XLOC_007672	SMESG000019113.1	SMEST019113001.1	-	-	-	-	-	-	-	-	-	-	-	-	-	-	-	-	-	-	-	-	dd_smedV4_12803_0_1	Cell-type-specificity: Neoblast SimilarTo: uc003iez.4 Description: spermatogenesis associated 5 (SPATA5)	1.16871	0.658094	0.563094	-0.828551	0.2624	0.635145	Pass	no
XLOC_029915	SMESG000078629.1	SMEST078629001.1	dd_Smed_v6_7414_0_1	dd_Smed_v4_7414_0_1	DEGS1_BOVIN	Sphingolipid delta(4)-desaturase DES1	DEGS1_BOVIN	Sphingolipid delta(4)-desaturase DES1	UniRef90_T2MIY6	Sphingolipid delta(4)-desaturase DES1 n=1	UniRef90_T2MIY6	Sphingolipid delta(4)-desaturase DES1 n=1	tr|Q7SYZ6|Q7SYZ6_XENLA	Q7SYZ6	Degs-prov protein	-	-	-	-	-	-	-	-	-	2.88431	1.62371	0.562946	-0.828932	0.222	0.592641	Pass	no
XLOC_006502	SMESG000017303.1	SMEST017303001.1	dd_Smed_v6_10777_0_1	dd_Smed_v4_10777_0_1	-	-	-	-	-	-	-	-	-	-	-	-	-	-	-	-	-	-	dd_smedV4_10777_0_1	Cell-type-specificity: Muscle SimilarTo: NA Description: NA	1.49691	0.841629	0.562244	-0.830731	0.2303	0.603157	Pass	no
XLOC_005548	SMESG000014588.1	SMEST014588001.1	dd_Smed_v6_1694_0_1	dd_Smed_v4_1694_0_1	HNF4G_HUMAN	Hepatocyte nuclear factor 4-gamma	HNF4A_XENLA	Hepatocyte nuclear factor 4-alpha	UniRef90_H8YS99	HNF4 n=1	UniRef90_H8YS99	HNF4 n=1	tr|H8YS99|H8YS99_SCHMD	H8YS99	HNF4	Schmidtea mediterranea strain CIW4 HNF4 (hnf4) mRNA, complete cds	Smed-hnf4	Category: tf SimilarTo: NP_004124 hepatocyte nuclear factor 4-gamma [Homo sapiens]	-	-	-	-	dd_smedV4_1694_0_1	Cell-type-specificity: Neoblast SimilarTo: NA Description: NA	55.0668	30.9574	0.562179	-0.830898	0.0416	0.263565	Pass	no
XLOC_014565	SMESG000035615.1	SMEST035615001.1	dd_Smed_v6_11271_0_1	dd_Smed_v4_11271_0_1	ST17B_RAT	Serine/threonine-protein kinase 17B	ST17B_RAT	Serine/threonine-protein kinase 17B	UniRef90_Q5DBY2	SJCHGC06342 protein n=1	UniRef90_Q5DBY2	SJCHGC06342 protein n=1	tr|Q6FG83|Q6FG83_HUMAN	Q6FG83	STK17B protein (Fragment)	-	-	-	-	-	-	-	-	-	2.42441	1.36291	0.562162	-0.830943	0.2052	0.567994	Pass	no
XLOC_030098	SMESG000079340.1	SMEST079340001.1	dd_Smed_v6_11256_0_1	dd_Smed_v4_11256_0_1	-	-	-	-	-	-	-	-	-	-	-	-	-	-	-	-	-	-	dd_smedV4_11256_0_1	Cell-type-specificity: Muscle SimilarTo: NA Description: NA	26.4313	14.8415	0.561512	-0.83261	0.136	0.482213	Pass	no
XLOC_008938	SMESG000020165.1	SMEST020165001.1	dd_Smed_v6_11378_0_1	dd_Smed_v4_11378_0_1	CLP1_XENLA	Polyribonucleotide 5'-hydroxyl-kinase Clp1 {ECO:0000255|HAMAP-Rule:MF_03035}	CLP1_XENLA	Polyribonucleotide 5'-hydroxyl-kinase Clp1 {ECO:0000255|HAMAP-Rule:MF_03035}	UniRef90_G4LUE4	Protein CLP1 homolog n=3	UniRef90_G4LUE4	Protein CLP1 homolog n=3	sp|Q6NS21|CLP1_XENLA	Q6NS21	Polyribonucleotide 5'-hydroxyl-kinase Clp1	-	-	-	-	-	-	-	dd_smedV4_11378_0_1	Cell-type-specificity: Neural (ciliated) SimilarTo: uc003isd.2 Description: NIMA-related kinase 1 (NEK1)	45.7818	25.6975	0.561304	-0.833146	0.0335	0.23482	Pass	no
XLOC_006568	SMESG000016752.1	SMEST016752001.1	-	-	LRCC1_XENLA	Leucine-rich repeat and coiled-coil domain-containing protein 1	LRCC1_HUMAN	Leucine-rich repeat and coiled-coil domain-containing protein 1	UniRef90_H6WA37	LRRCC1 (Fragment) n=1	UniRef90_H6WA37	LRRCC1 (Fragment) n=1	tr|H6WA37|H6WA37_SCHMD	H6WA37	LRRCC1 (Fragment)	-	-	-	-	-	-	-	-	-	11.0891	6.22168	0.561063	-0.833766	0.0636	0.333821	Pass	no
XLOC_016858	SMESG000051710.1,SMESG000051712.1		-	-	-	-	-	-	-	-	-	-	-	-	-	-	-	-	-	-	-	-	-	-	10.2815	5.76805	0.561012	-0.833895	0.0516	0.296599	Pass	no
XLOC_022235	SMESG000057719.1	SMEST057719002.1	-	-	KCBP_ORYSJ	Kinesin-like calmodulin-binding protein homolog	KCBP_ORYSJ	Kinesin-like calmodulin-binding protein homolog	UniRef90_T2M6G0	Kinesin-like protein KIFC3 (Fragment) n=1	UniRef90_T2M6G0	Kinesin-like protein KIFC3 (Fragment) n=1	tr|A2BFV6|A2BFV6_DANRE	A2BFV6	Novel protein similar to vertebrate kinesin family (Fragment)	-	-	-	-	-	-	-	-	-	1.46453	0.820934	0.560544	-0.8351	0.2608	0.633117	Pass	no
XLOC_008789	SMESG000019753.1	SMEST019753001.1	-	-	LITA_LATTR	Alpha-latroinsectotoxin-Lt1a	ANK1_MOUSE	Ankyrin-1	UniRef90_UPI00034F803B	PREDICTED: ankyrin repeat domain-containing protein 65 n=2	UniRef90_UPI00034F803B	PREDICTED: ankyrin repeat domain-containing protein 65 n=2	tr|Q3KN55|Q3KN55_DROME	Q3KN55	Ank2, isoform E	-	-	-	-	-	-	-	-	-	6.78193	3.80037	0.560367	-0.835556	0.13365	0.479008	Pass	no
XLOC_005868	SMESG000012592.1	SMEST012592002.1	dd_Smed_v6_3994_0_1	dd_Smed_v4_3994_0_1	GCST_MOUSE	Aminomethyltransferase, mitochondrial	GCST_MOUSE	Aminomethyltransferase, mitochondrial	UniRef90_A9C3Q7	Aminomethyltransferase n=2	UniRef90_A9C3Q7	Aminomethyltransferase n=2	tr|A9C3Q7|A9C3Q7_DANRE	A9C3Q7	Aminomethyltransferase	-	-	-	-	-	-	-	-	-	26.2847	14.7277	0.560315	-0.835691	0.04615	0.27973	Pass	no
XLOC_018010	SMESG000044927.1	SMEST044927001.1	dd_Smed_v6_5346_0_1	dd_Smed_v4_5346_0_1	RSH4A_MOUSE	Radial spoke head protein 4 homolog A	RSH4A_MOUSE	Radial spoke head protein 4 homolog A	UniRef90_B3KTA9	cDNA FLJ37974 fis, clone CTONG2010024, highly similar to Homo sapiens radial spokehead-like 3 (RSHL3), mRNA n=1	UniRef90_D4A8S8	Protein Rsph4a n=1	tr|D3Z590|D3Z590_MOUSE	D3Z590	MCG19193, isoform CRA_b	-	-	-	-	-	-	-	dd_smedV4_5346_0_1	Cell-type-specificity: Epidermal lineage (early + late + mature) SimilarTo: uc002lfr.3 Description: RAB27B, member RAS oncogene family (RAB27B)	3.4465	1.93023	0.560055	-0.836359	0.12885	0.469835	Pass	no
XLOC_022315	SMESG000057791.1	SMEST057791002.1	dd_Smed_v6_9293_0_1	dd_Smed_v4_9293_0_1	-	-	-	-	-	-	-	-	-	-	-	-	-	-	-	-	-	-	-	-	2.86706	1.6048	0.559737	-0.837179	0.24395	0.61849	Pass	no
XLOC_024675	SMESG000069927.1	SMEST069927006.1	dd_Smed_v6_14318_0_5	dd_Smed_v4_14318_0_5	TRAF7_HUMAN	E3 ubiquitin-protein ligase TRAF7	TRAF7_HUMAN	E3 ubiquitin-protein ligase TRAF7	UniRef90_UPI0002B46078	PREDICTED: E3 ubiquitin-protein ligase TRAF7-like n=1	UniRef90_UPI0002B46078	PREDICTED: E3 ubiquitin-protein ligase TRAF7-like n=1	tr|Q8AVN1|Q8AVN1_XENLA	Q8AVN1	Rfwd1-prov protein	-	-	-	-	-	-	-	-	-	4.4023	2.46246	0.559358	-0.838157	0.12575	0.46438	Pass	no
XLOC_002039	SMESG000002342.1	SMEST002342003.1	-	-	FBW10_MOUSE	F-box/WD repeat-containing protein 10	FBW10_MOUSE	F-box/WD repeat-containing protein 10	UniRef90_UPI00034FB9A1	PREDICTED: F-box/WD repeat-containing protein 10 n=1	UniRef90_UPI00034FB9A1	PREDICTED: F-box/WD repeat-containing protein 10 n=1	sp|Q5SUS0|FBW10_MOUSE	Q5SUS0	F-box/WD repeat-containing protein 10	-	-	-	-	-	-	-	-	-	1.80549	1.00969	0.559233	-0.838478	0.21485	0.582554	Pass	no
XLOC_019505	SMESG000049276.1	SMEST049276001.1	dd_Smed_v6_733_0_1	dd_Smed_v4_733_0_1	LKHA4_HUMAN	Leukotriene A-4 hydrolase	LKHA4_HUMAN	Leukotriene A-4 hydrolase	UniRef90_A5PMQ1	Uncharacterized protein n=3	UniRef90_A5PMQ1	Uncharacterized protein n=3	sp|P09960-2|LKHA4_HUMAN	P09960-2	Isoform 2 of Leukotriene A-4 hydrolase	-	-	-	-	-	-	-	-	-	1.97282	1.10281	0.559002	-0.839075	0.22065	0.59093	Pass	no
XLOC_018808	SMESG000047233.1	SMEST047233001.1	-	-	-	-	-	-	-	-	-	-	-	-	-	-	-	-	-	-	-	-	dd_smedV4_12093_0_1	Cell-type-specificity: Epidermis II SimilarTo: uc003pcy.4 Description: dystonin (DST)eA	6.64941	3.71597	0.558842	-0.839487	0.2537	0.625265	Pass	no
XLOC_015562	SMESG000038111.1	SMEST038111001.1	-	-	-	-	-	-	-	-	-	-	-	-	-	-	-	-	-	-	-	-	dd_smedV4_356_0_1	Cell-type-specificity: Sigma neoblasts SimilarTo: uc003ibf.4 Description: ankyrin 2, neuronal (ANK2)	3.10365	1.73422	0.558768	-0.839679	0.59055	0.867967	Pass	no
XLOC_029862	SMESG000078658.1	SMEST078658001.1	dd_Smed_v6_11967_0_3	dd_Smed_v4_11967_0_3	CHMP5_DROME	Charged multivesicular body protein 5	CHMP5_DROME	Charged multivesicular body protein 5	UniRef90_Q9VVI9	Charged multivesicular body protein 5 n=11	UniRef90_Q9VVI9	Charged multivesicular body protein 5 n=11	tr|B4QNX4|B4QNX4_DROSI	B4QNX4	GD12393	-	-	-	-	-	-	-	-	-	6.21783	3.47426	0.558758	-0.839705	0.2338	0.606714	Pass	no
XLOC_029261	SMESG000077390.1	SMEST077390001.1	dd_Smed_v6_14029_0_1	dd_Smed_v4_14029_0_1	-	-	-	-	-	-	UniRef90_UPI0002B414B2	PREDICTED: uncharacterized protein LOC101240744 n=1	-	-	-	-	-	-	-	-	-	-	-	-	3.64543	2.03663	0.55868	-0.839905	0.1336	0.479008	Pass	no
XLOC_011128	SMESG000041551.1	SMEST041551001.1	dd_Smed_v6_11066_0_1	dd_Smed_v4_11066_0_1	CEP97_MOUSE	Centrosomal protein of 97 kDa	CEP97_XENLA	Centrosomal protein of 97 kDa	UniRef90_H6WA36	CEP97 n=1	UniRef90_H6WA36	CEP97 n=1	tr|H6WA36|H6WA36_SCHMD	H6WA36	CEP97	-	-	-	-	-	-	-	-	-	3.99545	2.23214	0.55867	-0.83993	0.1519	0.501604	Pass	no
XLOC_011898	SMESG000028072.1	SMEST028072001.1	dd_Smed_v6_6373_0_1	dd_Smed_v4_6373_0_1	-	-	-	-	-	-	-	-	-	-	-	-	-	-	-	-	-	-	-	-	2.87772	1.6075	0.558602	-0.840107	0.28975	0.663686	Pass	no
XLOC_011213	SMESG000042371.1	SMEST042371001.1	dd_Smed_v6_7945_0_1	dd_Smed_v4_7945_0_1	MYRIP_DANRE	Rab effector MyRIP	MYRIP_DANRE	Rab effector MyRIP	UniRef90_G4VMW3	Putative uncharacterized protein n=1	UniRef90_G4VMW3	Putative uncharacterized protein n=1	sp|A8T6P4|MYRIP_DANRE	A8T6P4	Rab effector MyRIP	-	-	-	-	-	-	-	dd_smedV4_7945_0_1	Cell-type-specificity: Neural (non-ciliated) SimilarTo: uc004dfn.4 Description: calcium/calmodulin-dependent serine protein kinase (MAGUK family) (CASK)	5.64785	3.15415	0.558469	-0.840451	0.0976	0.409742	Pass	no
XLOC_002198	SMESG000006122.1	SMEST006122001.1	-	-	-	-	-	-	-	-	-	-	-	-	-	-	-	-	-	-	-	-	dd_smedV4_3549_0_1	Cell-type-specificity: Neoblast SimilarTo: uc002mvd.3 Description: NA	177.614	99.1831	0.558419	-0.840579	0.04715	0.2829	Pass	no
XLOC_023712	SMESG000062054.1	SMEST062054001.1	dd_Smed_v6_21722_0_1	dd_Smed_v4_21722_0_1	-	-	TAF1L_HUMAN	Transcription initiation factor TFIID subunit 1-like	UniRef90_G0P1Y8	Putative uncharacterized protein n=1	UniRef90_UPI00019B37E4	transcription initiation factor tfiid n=1	sp|Q8IZX4|TAF1L_HUMAN	Q8IZX4	Transcription initiation factor TFIID subunit 1-like	-	-	-	-	-	-	-	-	-	3.8129	2.12913	0.558402	-0.840625	0.083	0.382502	Pass	no
XLOC_028466	SMESG000074654.1	SMEST074654001.1	dd_Smed_v6_6387_0_1	dd_Smed_v4_6387_0_1	LZTR1_PONAB	Leucine-zipper-like transcriptional regulator 1	LZTR1_PONAB	Leucine-zipper-like transcriptional regulator 1	UniRef90_F1QIX9	Uncharacterized protein n=3	UniRef90_F1QIX9	Uncharacterized protein n=3	tr|F1QIX9|F1QIX9_DANRE	F1QIX9	Uncharacterized protein	-	-	-	-	-	-	-	-	-	7.20152	4.01953	0.55815	-0.841275	0.102	0.418482	Pass	no
XLOC_025056	SMESG000065563.1	SMEST065563001.1	dd_Smed_v6_95525_0_1	-	FA78B_MOUSE	Protein FAM78B	FA78B_MOUSE	Protein FAM78B	UniRef90_G4V621	Putative uncharacterized protein n=1	UniRef90_G4V621	Putative uncharacterized protein n=1	tr|B1WB03|B1WB03_XENTR	B1WB03	LOC100145734 protein	-	-	-	-	-	-	-	-	-	1.06114	0.592256	0.558132	-0.841322	0.3712	0.733542	Pass	no
XLOC_019708	SMESG000050407.1	SMEST050407001.1	dd_Smed_v6_7357_0_2	dd_Smed_v4_7357_0_2	CDC16_HUMAN	Cell division cycle protein 16 homolog	CDC16_HUMAN	Cell division cycle protein 16 homolog	UniRef90_C1LIM5	CDC16 cell division cycle 16 homolog n=2	UniRef90_C1LIM5	CDC16 cell division cycle 16 homolog n=2	tr|Q6DFI7|Q6DFI7_XENLA	Q6DFI7	Cdc16-prov protein	-	-	-	-	-	-	-	-	-	5.16871	2.8841	0.557992	-0.841683	0.12055	0.455712	Pass	no
XLOC_005923	SMESG000012838.1	SMEST012838003.1	-	-	HTS_DROME	Protein hu-li tai shao	HTS_DROME	Protein hu-li tai shao	UniRef90_G4VBV5	Adducin related protein n=4	UniRef90_G4VBV5	Adducin related protein n=4	tr|B4QE25|B4QE25_DROSI	B4QE25	GD25323	-	-	-	-	-	-	-	-	-	17.0901	9.53576	0.55797	-0.841741	0.04625	0.280063	Pass	no
XLOC_021049	SMESG000054426.1	SMEST054426002.1	dd_Smed_v6_11450_0_2	dd_Smed_v4_11450_0_2	FABD_HUMAN	Malonyl-CoA-acyl carrier protein transacylase, mitochondrial	FABD_HUMAN	Malonyl-CoA-acyl carrier protein transacylase, mitochondrial	UniRef90_C7TXZ9	Putative uncharacterized protein n=1	UniRef90_C7TXZ9	Putative uncharacterized protein n=1	sp|Q8IVS2|FABD_HUMAN	Q8IVS2	Malonyl-CoA-acyl carrier protein transacylase, mitochondrial	-	-	-	-	-	-	-	-	-	3.95631	2.20547	0.557456	-0.843069	0.1596	0.509085	Pass	no
XLOC_009524	SMESG000022949.1	SMEST022949002.1	-	-	LCA5_RAT	Lebercilin	LCA5_RAT	Lebercilin	UniRef90_Q5U2Y9	Lebercilin n=1	UniRef90_Q5U2Y9	Lebercilin n=1	tr|G5E886|G5E886_MOUSE	G5E886	Lebercilin	-	-	-	-	-	-	-	-	-	2.10156	1.17152	0.557453	-0.843079	0.16025	0.509332	Pass	no
XLOC_005881	SMESG000012495.1	SMEST012495002.1	dd_Smed_v6_9007_0_1	dd_Smed_v4_9007_0_1	-	-	NFIL3_BOVIN	Nuclear factor interleukin-3-regulated protein	-	-	UniRef90_G4VLQ0	Putative transcriptional factor nfil3/e4bp4 n=2	tr|Q21361|Q21361_CAEEL	Q21361	Protein ATF-2	-	-	-	-	-	-	-	dd_smedV4_9007_0_1	Cell-type-specificity: Parapharyngeal SimilarTo: uc002yzf.1 Description: myxovirus (influenza virus) resistance 2 (mouse) (MX2)	20.8655	11.6219	0.556991	-0.844274	0.04185	0.264343	Pass	no
XLOC_002607	SMESG000003955.1	SMEST003955001.1	dd_Smed_v6_14575_0_2	dd_Smed_v4_14575_0_2	INX11_CAEEL	Innexin-11	INX11_CAEEL	Innexin-11	UniRef90_H2WGF8	Innexin n=1	UniRef90_H2VXD0	Innexin n=1	tr|A8XEA9|A8XEA9_CAEBR	A8XEA9	Protein CBR-INX-13	-	-	-	-	-	-	-	dd_smedV4_14575_0_1	Cell-type-specificity: Neural (non-ciliated) SimilarTo: NA Description: NA	1.91484	1.06641	0.556919	-0.844462	0.2735	0.646549	Pass	no
XLOC_025368	SMESG000066601.1	SMEST066601002.1	dd_Smed_v6_12354_0_2	dd_Smed_v4_12354_0_2	LRC43_MOUSE	Leucine-rich repeat-containing protein 43	LRC43_MOUSE	Leucine-rich repeat-containing protein 43	UniRef90_F1NT61	Uncharacterized protein (Fragment) n=1	UniRef90_F1NT61	Uncharacterized protein (Fragment) n=1	tr|F6U8N7|F6U8N7_XENTR	F6U8N7	Uncharacterized protein (Fragment)	-	-	-	-	-	-	-	-	-	1.61173	0.897146	0.556635	-0.845195	0.3131	0.687099	Pass	no
XLOC_007716	SMESG000019381.1	SMEST019381001.1	dd_Smed_v6_870_0_1	dd_Smed_v4_870_0_1	FKB15_HUMAN	FK506-binding protein 15	FKB15_HUMAN	FK506-binding protein 15	UniRef90_UPI0003503DD2	PREDICTED: FK506-binding protein 15 isoform X6 n=4	UniRef90_UPI0003503DD2	PREDICTED: FK506-binding protein 15 isoform X6 n=4	tr|F7C1T3|F7C1T3_XENTR	F7C1T3	Peptidyl-prolyl cis-trans isomerase	-	-	-	-	-	-	-	-	-	16.2918	9.06607	0.556481	-0.845597	0.0343	0.237224	Pass	no
XLOC_016595	SMESG000051963.1	SMEST051963002.1	-	-	SC5A3_MOUSE	Sodium/myo-inositol cotransporter	SC5A3_MOUSE	Sodium/myo-inositol cotransporter	UniRef90_G4VE28	Inositol transporter n=1	UniRef90_G4VE28	Inositol transporter n=1	tr|Q3UMR9|Q3UMR9_MOUSE	Q3UMR9	Putative uncharacterized protein (Fragment)	-	-	-	-	-	-	-	-	-	7.11928	3.9617	0.556475	-0.845612	0.09635	0.407655	Pass	no
XLOC_001069	SMESG000002897.1	SMEST002897001.1	dd_Smed_v6_9624_0_1	dd_Smed_v4_9624_0_1	PSF3_HUMAN	DNA replication complex GINS protein PSF3	PSF3_HUMAN	DNA replication complex GINS protein PSF3	UniRef90_F1QXM4	Uncharacterized protein n=2	UniRef90_F1QXM4	Uncharacterized protein n=2	tr|Q6DRM7|Q6DRM7_DANRE	Q6DRM7	FLJ13912-like	-	-	-	-	-	-	-	dd_smedV4_9624_0_1	Cell-type-specificity: Muscle SimilarTo: uc003pcs.3 Description: collagen, type XXI, alpha 1 (COL21A1)	31.2428	17.3847	0.556439	-0.845706	0.07585	0.366765	Pass	no
XLOC_015908	SMESG000040148.1	SMEST040148001.1	dd_Smed_v6_9321_0_1	dd_Smed_v4_9321_0_1	TC1DB_XENLA	Tctex1 domain-containing protein 1-B	TC1DB_XENLA	Tctex1 domain-containing protein 1-B	UniRef90_Q3B8D7	Tctex1 domain-containing protein 1-A n=6	UniRef90_Q3B8D7	Tctex1 domain-containing protein 1-A n=6	tr|A9ULT6|A9ULT6_XENLA	A9ULT6	Tctex1 domain-containing protein 1-B	-	-	-	-	-	-	-	-	-	2.75167	1.53004	0.556041	-0.846738	0.2755	0.648701	Pass	no
XLOC_011103	SMESG000042754.1	SMEST042754001.1	dd_Smed_v6_15488_0_1	dd_Smed_v4_15488_0_1	-	-	-	-	-	-	-	-	-	-	-	-	-	-	-	-	-	-	-	-	8.67195	4.82176	0.556018	-0.846797	0.30715	0.681433	Pass	no
XLOC_021047	SMESG000054421.1	SMEST054421002.1	dd_Smed_v6_10733_0_1	dd_Smed_v4_10733_0_1	-	-	GPTC3_MOUSE	G patch domain-containing protein 3	UniRef90_G4V7S4	Putative uncharacterized protein n=1	UniRef90_G4V7S4	Putative uncharacterized protein n=1	tr|G0NTU6|G0NTU6_CAEBE	G0NTU6	Putative uncharacterized protein	-	-	-	-	-	-	-	-	-	2.88729	1.60537	0.556013	-0.84681	0.2595	0.631313	Pass	no
XLOC_029379	SMESG000081061.1	SMEST081061001.1	dd_Smed_v6_6769_0_1	dd_Smed_v4_6769_0_1	YPC2_CAEEL	Putative serine/threonine-protein kinase C05D10.2	YPC2_CAEEL	Putative serine/threonine-protein kinase C05D10.2	UniRef90_Q501Q9	MGC99048 protein n=1	UniRef90_Q501Q9	MGC99048 protein n=1	tr|B1H353|B1H353_XENTR	B1H353	LOC100145558 protein	-	-	-	-	-	-	-	-	-	1.2533	0.696457	0.555699	-0.847626	0.254	0.625755	Pass	no
XLOC_019537	SMESG000049404.1	SMEST049404004.1	-	-	KS6B1_BOVIN	Ribosomal protein S6 kinase beta-1	KS6B1_BOVIN	Ribosomal protein S6 kinase beta-1	UniRef90_G4VFZ3	Putative e3 ubiquitin-protein ligase Bre1 (EC 6.3.2.-) (DBre1) n=2	UniRef90_G4VFZ3	Putative e3 ubiquitin-protein ligase Bre1 (EC 6.3.2.-) (DBre1) n=2	tr|Q7Z721|Q7Z721_HUMAN	Q7Z721	RPS6KB1 protein	-	-	-	-	-	-	-	-	-	4.22408	2.34668	0.555548	-0.848016	0.26035	0.633008	Pass	no
XLOC_022361	SMESG000064113.1	SMEST064113001.1	dd_Smed_v6_15639_0_2	dd_Smed_v4_15639_0_2	XPF_HUMAN	DNA repair endonuclease XPF	XPF_MOUSE	DNA repair endonuclease XPF	UniRef90_T2M8E0	DNA repair endonuclease XPF (Fragment) n=1	UniRef90_F1QK90	Uncharacterized protein n=2	tr|Q7SYE8|Q7SYE8_DANRE	Q7SYE8	Excision repair cross-complementing rodent repair deficiency, complementation group 4	-	-	-	-	-	-	-	-	-	20.1301	11.1828	0.555526	-0.848073	0.05175	0.296913	Pass	no
XLOC_028569	SMESG000074907.1	SMEST074907002.1	dd_Smed_v6_1061_0_5	dd_Smed_v4_1061_0_5	-	-	-	-	-	-	-	-	-	-	-	-	-	-	-	-	-	-	-	-	187.696	104.181	0.555052	-0.849306	0.03585	0.243218	Pass	no
XLOC_019389	SMESG000049952.1	SMEST049952001.1	dd_Smed_v6_6407_0_1	dd_Smed_v4_6407_0_1	MOC2A_CHLRE	Molybdopterin synthase sulfur carrier subunit {ECO:0000255|HAMAP-Rule:MF_03051}	MOC2A_CHLRE	Molybdopterin synthase sulfur carrier subunit {ECO:0000255|HAMAP-Rule:MF_03051}	-	-	-	-	-	-	-	-	-	-	-	-	-	-	-	-	76.9329	42.6694	0.554631	-0.850399	0.1451	0.495085	Pass	no
XLOC_022067	SMESG000057255.1	SMEST057255001.1	dd_Smed_v6_16842_0_1	dd_Smed_v4_16842_0_1	PIF1_DANRE	ATP-dependent DNA helicase PIF1 {ECO:0000255|HAMAP-Rule:MF_03176}	PIF1_DANRE	ATP-dependent DNA helicase PIF1 {ECO:0000255|HAMAP-Rule:MF_03176}	UniRef90_Q7ZV90	ATP-dependent DNA helicase PIF1 n=2	UniRef90_Q7ZV90	ATP-dependent DNA helicase PIF1 n=2	tr|A5PMA4|A5PMA4_DANRE	A5PMA4	ATP-dependent DNA helicase PIF1	-	-	-	-	-	-	-	dd_smedV4_16842_0_1	Cell-type-specificity: Epidermis II SimilarTo: NA Description: NA	2.92597	1.62224	0.554428	-0.850928	0.12175	0.457471	Pass	no
XLOC_014761	SMESG000037796.1	SMEST037796001.1	-	-	SDSL_HUMAN	Serine dehydratase-like	STDH_YEAST	Catabolic L-serine/threonine dehydratase	UniRef90_G4LU81	Serine dehydratase, putative n=2	UniRef90_UPI0001925B8D	PREDICTED: serine dehydratase-like n=1	tr|F7BVD4|F7BVD4_XENTR	F7BVD4	Uncharacterized protein (Fragment)	-	-	-	-	-	-	-	-	-	1.196	0.663034	0.554376	-0.851063	0.16025	0.509332	Pass	no
XLOC_016588	SMESG000051935.1	SMEST051935003.1	dd_Smed_v6_12745_0_3	dd_Smed_v4_12745_0_3	RUSD2_MOUSE	RNA pseudouridylate synthase domain-containing protein 2	RUSD2_MOUSE	RNA pseudouridylate synthase domain-containing protein 2	UniRef90_G4VDM0	Putative ribosomal pseudouridine synthase n=2	UniRef90_Q5DDR8	SJCHGC01065 protein n=1	tr|B3MJJ1|B3MJJ1_DROAN	B3MJJ1	GF15796	-	-	-	-	-	-	-	-	-	9.87179	5.47253	0.55436	-0.851104	0.077	0.368801	Pass	no
XLOC_014818	SMESG000037637.1	SMEST037637001.1	dd_Smed_v6_9356_0_1	dd_Smed_v4_9356_0_1	-	-	-	-	-	-	-	-	-	-	-	-	-	-	-	-	-	-	dd_smedV4_9356_0_1	Cell-type-specificity: Parapharyngeal SimilarTo: JX010496.1 Description: GLI pathogenesis related-1	3.40579	1.88755	0.554218	-0.851475	0.2804	0.65553	Pass	no
XLOC_018800	SMESG000047180.1	SMEST047180001.1	dd_Smed_v6_23908_0_1	dd_Smed_v4_23908_0_1	PRS10_SPETR	26S protease regulatory subunit 10B	PRS10_SPETR	26S protease regulatory subunit 10B	UniRef90_T2MEP0	26S protease regulatory subunit 10B n=2	UniRef90_T2MEP0	26S protease regulatory subunit 10B n=2	tr|C1C3F8|C1C3F8_DROME	C1C3F8	LP16188p (Fragment)	-	-	-	-	-	-	-	dd_smedV4_23908_0_1	Cell-type-specificity: Epidermal lineage (early + late + mature) SimilarTo: NA Description: NA	5.89401	3.2646	0.553884	-0.852343	0.11195	0.440028	Pass	no
XLOC_024033	SMESG000062868.1	SMEST062868001.1	dd_Smed_v6_196_0_1	dd_Smed_v4_196_0_1	PCKG_HAECO	Phosphoenolpyruvate carboxykinase [GTP]	PCKG_HAECO	Phosphoenolpyruvate carboxykinase [GTP]	UniRef90_Q9XYR4	Phosphoenolpyruvate carboxykinase n=2	UniRef90_Q9XYR4	Phosphoenolpyruvate carboxykinase n=2	tr|G0MFG0|G0MFG0_CAEBE	G0MFG0	Putative uncharacterized protein	-	-	-	-	-	-	-	-	-	439.747	243.423	0.553552	-0.853208	0.0496	0.289919	Pass	no
XLOC_010277	SMESG000025222.1	SMEST025222001.1	-	-	-	-	-	-	-	-	-	-	-	-	-	-	-	-	-	-	-	-	-	-	2.79028	1.54427	0.553446	-0.853485	0.21945	0.588983	Pass	no
XLOC_015180	SMESG000037145.1	SMEST037145001.1	-	-	-	-	-	-	-	-	-	-	-	-	-	-	-	-	-	-	-	-	dd_smedV4_568_0_1	Cell-type-specificity: Epidermal lineage (early + late + mature) SimilarTo: NA Description: NA	2.38429	1.31946	0.553397	-0.853612	0.2774	0.651814	Pass	no
XLOC_030261	SMESG000079755.1	SMEST079755001.1	dd_Smed_v6_9291_0_1	dd_Smed_v4_9291_0_1	CTU1_DANRE	Cytoplasmic tRNA 2-thiolation protein 1 {ECO:0000255|HAMAP-Rule:MF_03053}	CTU1_DANRE	Cytoplasmic tRNA 2-thiolation protein 1 {ECO:0000255|HAMAP-Rule:MF_03053}	UniRef90_T2MB84	Cytoplasmic tRNA 2-thiolation protein 1 (Fragment) n=1	UniRef90_T2MB84	Cytoplasmic tRNA 2-thiolation protein 1 (Fragment) n=1	sp|Q803X1|CTU1_DANRE	Q803X1	Cytoplasmic tRNA 2-thiolation protein 1	-	-	-	-	-	-	-	-	-	41.6832	23.0667	0.553381	-0.853654	0.04045	0.260251	Pass	no
XLOC_006466	SMESG000014040.1	SMEST014040001.1	dd_Smed_v6_5776_0_1	dd_Smed_v4_5776_0_1	YAM3_SCHPO	Putative oxidoreductase C1F5.03c	YAM3_SCHPO	Putative oxidoreductase C1F5.03c	UniRef90_G4VF64	Putative fad oxidoreductase n=1	UniRef90_G4VF64	Putative fad oxidoreductase n=1	-	-	-	-	-	-	-	-	-	-	-	-	17.3357	9.58098	0.552673	-0.855501	0.0428	0.268167	Pass	no
XLOC_021661	SMESG000056022.1	SMEST056022001.1	dd_Smed_v6_5285_0_1	dd_Smed_v4_5285_0_1	-	-	-	-	-	-	-	-	-	-	-	-	-	-	-	-	-	-	dd_smedV4_5285_0_1	Cell-type-specificity: Gut SimilarTo: uc002xwl.3 Description: ZFP64 zinc finger protein (ZFP64)	2.32899	1.28701	0.552604	-0.855681	0.2687	0.641293	Pass	no
XLOC_002352	SMESG000005952.1	SMEST005952001.1	dd_Smed_v6_9290_0_1	dd_Smed_v4_9290_0_1	GSH0_MOUSE	Glutamate--cysteine ligase regulatory subunit	GSH0_MOUSE	Glutamate--cysteine ligase regulatory subunit	UniRef90_Q28CS0	Glutamate-cysteine ligase, modifier subunit n=3	UniRef90_Q28CS0	Glutamate-cysteine ligase, modifier subunit n=3	tr|Q7ZXV1|Q7ZXV1_XENLA	Q7ZXV1	Gclm-prov protein	-	-	-	-	-	-	-	-	-	1.63323	0.902527	0.552603	-0.855686	0.34745	0.715566	Pass	no
XLOC_011122	SMESG000042765.1	SMEST042765001.1	dd_Smed_v6_2147_0_1	dd_Smed_v4_2147_0_1	-	-	-	-	-	-	-	-	-	-	-	-	-	-	-	-	-	-	dd_smedV4_2147_0_1	Cell-type-specificity: Gut SimilarTo: uc010zjm.1 Description: BRCA1 associated RING domain 1 (BARD1)	5.6358	3.11215	0.552211	-0.856709	0.16415	0.513861	Pass	no
XLOC_006788	SMESG000017075.1	SMEST017075002.1	-	-	-	-	-	-	-	-	-	-	-	-	-	-	-	-	-	-	-	-	-	-	2.53048	1.39621	0.551757	-0.857895	0.53095	0.835778	Pass	no
XLOC_004854	SMESG000009985.1	SMEST009985004.1	dd_Smed_v6_4554_0_1	dd_Smed_v4_4554_0_1	HOT_MOUSE	Hydroxyacid-oxoacid transhydrogenase, mitochondrial	HOT_ANOGA	Probable hydroxyacid-oxoacid transhydrogenase, mitochondrial	UniRef90_F1QMS7	Uncharacterized protein n=3	UniRef90_F1QMS7	Uncharacterized protein n=3	tr|B0V308|B0V308_DANRE	B0V308	Novel protein (Zgc:77479) (Fragment)	-	-	-	-	-	-	-	-	-	14.2415	7.8572	0.551712	-0.858014	0.05355	0.30264	Pass	no
XLOC_006191	SMESG000013437.1	SMEST013437001.1	-	-	SC61B_PONAB	Protein transport protein Sec61 subunit beta	SC61B_PONAB	Protein transport protein Sec61 subunit beta	UniRef90_UPI000192505D	PREDICTED: protein transport protein Sec61 subunit beta-like n=1	UniRef90_UPI000192505D	PREDICTED: protein transport protein Sec61 subunit beta-like n=1	tr|B4KMZ6|B4KMZ6_DROMO	B4KMZ6	GI20777	-	-	-	-	-	-	-	-	-	56.7097	31.2808	0.551595	-0.858318	0.0493	0.289388	Pass	no
XLOC_018961	SMESG000048299.1	SMEST048299002.1	dd_Smed_v6_8808_0_1	dd_Smed_v4_8808_0_1	-	-	-	-	-	-	-	-	-	-	-	-	-	-	-	-	-	-	-	-	8.66263	4.77608	0.551343	-0.858978	0.0688	0.346812	Pass	no
XLOC_016579	SMESG000051915.1	SMEST051915001.1	-	-	-	-	-	-	-	-	-	-	-	-	-	-	-	-	-	-	-	-	dd_smedV4_298_0_1	Cell-type-specificity: Epidermal lineage (early + late) SimilarTo: NA Description: NA	12.7896	7.05142	0.55134	-0.858985	0.26145	0.633582	Pass	no
XLOC_016559	SMESG000051810.1	SMEST051810002.1	-	-	GCNT1_MOUSE	Beta-1,3-galactosyl-O-glycosyl-glycoprotein beta-1,6-N-acetylglucosaminyltransferase	GCNT1_MOUSE	Beta-1,3-galactosyl-O-glycosyl-glycoprotein beta-1,6-N-acetylglucosaminyltransferase	UniRef90_G4V6I1	Putative glycosyltransferase 14 family member n=1	UniRef90_G4V6I1	Putative glycosyltransferase 14 family member n=1	tr|Q5XH18|Q5XH18_XENLA	Q5XH18	LOC495090 protein	-	-	-	-	-	-	-	dd_smedV4_6205_0_1	Cell-type-specificity: Gut SimilarTo: uc002xgy.3 Description: v-src sarcoma (Schmidt-Ruppin A-2) viral oncogene homolog (avian) (SRC)	1.07399	0.592087	0.551297	-0.859099	0.3122	0.686057	Pass	no
XLOC_007987	SMESG000017756.1	SMEST017756002.1	-	-	DCDC5_HUMAN	Doublecortin domain-containing protein 5	DCDC5_HUMAN	Doublecortin domain-containing protein 5	UniRef90_UPI0003D0FF89	PREDICTED: doublecortin domain-containing protein 5 isoform X2 n=2	UniRef90_UPI0003D0FF89	PREDICTED: doublecortin domain-containing protein 5 isoform X2 n=2	tr|H7C298|H7C298_HUMAN	H7C298	Doublecortin domain-containing protein 5 (Fragment)	-	-	-	-	-	-	-	-	-	1.0458	0.576501	0.551254	-0.859212	0.17075	0.524504	Pass	no
XLOC_029437	SMESG000081337.1	SMEST081337002.1	dd_Smed_v6_40616_0_1	dd_Smed_v4_40616_0_1	TOP3A_HUMAN	DNA topoisomerase 3-alpha	TOP3A_HUMAN	DNA topoisomerase 3-alpha	UniRef90_Q6GPC0	DNA topoisomerase n=3	UniRef90_Q6GPC0	DNA topoisomerase n=3	sp|Q13472|TOP3A_HUMAN	Q13472	DNA topoisomerase 3-alpha	-	-	-	-	-	-	-	-	-	1.79209	0.987864	0.551236	-0.859259	0.1532	0.502232	Pass	no
XLOC_002709	SMESG000004026.1	SMEST004026001.1	dd_Smed_v6_37557_0_1	dd_Smed_v4_37557_0_1	-	-	-	-	UniRef90_C7C1Z7	Pol polyprotei n=1	UniRef90_B3MV80	GF21674 n=1	-	-	-	-	-	-	-	-	-	-	dd_smedV4_14537_0_1	Cell-type-specificity: Neural (non-ciliated) SimilarTo: NA Description: NA	2.00822	1.10666	0.551065	-0.859705	0.12415	0.461478	Pass	no
XLOC_026219	SMESG000068212.1	SMEST068212002.1	dd_Smed_v6_8083_0_1	dd_Smed_v4_8083_0_1	LHPP_MOUSE	Phospholysine phosphohistidine inorganic pyrophosphate phosphatase	LHPP_MOUSE	Phospholysine phosphohistidine inorganic pyrophosphate phosphatase	UniRef90_A5PLK2	Phospholysine phosphohistidine inorganic pyrophosphate phosphatase n=1	UniRef90_A5PLK2	Phospholysine phosphohistidine inorganic pyrophosphate phosphatase n=1	tr|F6R0Y7|F6R0Y7_XENTR	F6R0Y7	Uncharacterized protein	-	-	-	-	-	-	-	-	-	2.21631	1.22093	0.550884	-0.860179	0.2892	0.66335	Pass	no
XLOC_011274	SMESG000042794.1	SMEST042794001.1	dd_Smed_v6_10757_0_2	dd_Smed_v4_10757_0_2	CC157_BOVIN	Coiled-coil domain-containing protein 157	CC157_BOVIN	Coiled-coil domain-containing protein 157	UniRef90_F1NJ21	Uncharacterized protein n=1	UniRef90_F1NJ21	Uncharacterized protein n=1	sp|Q5SPX1|CC157_MOUSE	Q5SPX1	Coiled-coil domain-containing protein 157	-	-	-	-	-	-	-	-	-	2.60994	1.43776	0.550879	-0.860194	0.16415	0.513861	Pass	no
XLOC_006455	SMESG000014167.1	SMEST014167001.1	dd_Smed_v6_267_0_1	dd_Smed_v4_267_0_1	CYSP2_HOMAM	Digestive cysteine proteinase 2	CYSP2_HOMAM	Digestive cysteine proteinase 2	UniRef90_Q6DK66	MGC69486 protein n=5	UniRef90_Q6DK66	MGC69486 protein n=5	tr|Q68F41|Q68F41_XENLA	Q68F41	MGC81823 protein	-	-	-	-	-	-	-	-	-	1.24356	0.68472	0.550613	-0.86089	0.31725	0.690127	Pass	no
XLOC_030266	SMESG000079770.1	SMEST079770001.1	dd_Smed_v6_1914_0_1	dd_Smed_v4_1914_0_1	ATL1_HUMAN	ADAMTS-like protein 1	ATL1_HUMAN	ADAMTS-like protein 1	UniRef90_G4VEJ9	Putative adamts (A disintegrin and metalloprotease) n=1	UniRef90_G4VEJ9	Putative adamts (A disintegrin and metalloprotease) n=1	tr|Q8I4I1|Q8I4I1_CAEEL	Q8I4I1	Protein MADD-4, isoform b	-	-	-	-	-	-	-	dd_smedV4_1914_0_1	Cell-type-specificity: Epidermal lineage (early + late + mature) SimilarTo: uc001tym.3 Description: dynein, light chain, LC8-type 1 (DYNLL1)	6.73261	3.70551	0.550382	-0.861494	0.09885	0.411731	Pass	no
XLOC_009550	SMESG000023035.1	SMEST023035004.1	dd_Smed_v6_51560_0_1	dd_Smed_v4_51560_0_1	MK13_RAT	Mitogen-activated protein kinase 13	MK13_RAT	Mitogen-activated protein kinase 13	UniRef90_Q53GK9	MAPK13 protein variant (Fragment) n=1	UniRef90_Q53GK9	MAPK13 protein variant (Fragment) n=1	tr|Q5U4A5|Q5U4A5_HUMAN	Q5U4A5	MAPK13 protein	-	-	-	-	-	-	-	-	-	6.05048	3.3295	0.550287	-0.861744	0.21165	0.578773	Pass	no
XLOC_021524	SMESG000055517.1	SMEST055517001.1	dd_Smed_v6_8042_0_1	dd_Smed_v4_8042_0_1	-	-	-	-	-	-	-	-	-	-	-	-	-	-	-	-	-	-	dd_smedV4_8042_0_1	Cell-type-specificity: Epidermis II SimilarTo: NA Description: NA	1.9948	1.09717	0.550015	-0.862457	0.3058	0.68043	Pass	no
XLOC_006735	SMESG000017214.1	SMEST017214001.1	dd_Smed_v6_6268_0_1	dd_Smed_v4_6268_0_1	CL066_HUMAN	UPF0536 protein C12orf66	CL066_HUMAN	UPF0536 protein C12orf66	UniRef90_G4VJA3	Putative uncharacterized protein n=1	UniRef90_G4VJA3	Putative uncharacterized protein n=1	sp|Q96MD2|CL066_HUMAN	Q96MD2	UPF0536 protein C12orf66	-	-	-	-	-	-	-	-	-	12.3611	6.79815	0.549963	-0.862593	0.0498	0.290679	Pass	no
XLOC_029427	SMESG000081265.1	SMEST081265001.1	dd_Smed_v6_12888_0_1	dd_Smed_v4_12888_0_1	STIM1_MOUSE	Stromal interaction molecule 1	STIM1_RAT	Stromal interaction molecule 1	UniRef90_Q1LY88	Uncharacterized protein n=1	UniRef90_UPI00038389C4	PREDICTED: stromal interaction molecule 1 isoform X2 n=1	tr|Q1LY88|Q1LY88_DANRE	Q1LY88	Novel protein similar to vertebrate stromal interaction molecule 1 (STIM1)	-	-	-	-	-	-	-	-	-	3.37534	1.85499	0.549571	-0.863621	0.1837	0.540172	Pass	no
XLOC_019117	SMESG000049079.1	SMEST049079001.1	dd_Smed_v6_8647_0_2	dd_Smed_v4_8647_0_2	KRI1_DROME	Protein KRI1 homolog	KRI1_DROME	Protein KRI1 homolog	UniRef90_B3M7W4	GF25002 n=1	UniRef90_B4MMN7	GK16643 n=1	tr|B4MMN7|B4MMN7_DROWI	B4MMN7	GK16643	-	-	-	-	-	-	-	-	-	32.7071	17.9743	0.549553	-0.863668	0.03095	0.226307	Pass	no
XLOC_015068	SMESG000036887.1	SMEST036887001.1	dd_Smed_v6_6753_0_2	dd_Smed_v4_6753_0_2	CCD81_HUMAN	Coiled-coil domain-containing protein 81	CCD81_HUMAN	Coiled-coil domain-containing protein 81	UniRef90_B1H2Q7	LOC100145462 protein n=3	UniRef90_B1H2Q7	LOC100145462 protein n=3	tr|B1H2Q7|B1H2Q7_XENTR	B1H2Q7	LOC100145462 protein	-	-	-	-	-	-	-	-	-	3.92323	2.15535	0.549382	-0.86412	0.09635	0.407655	Pass	no
XLOC_022628	SMESG000064239.1	SMEST064239001.1	dd_Smed_v6_16379_0_2	dd_Smed_v4_16379_0_2	CS044_MOUSE	Uncharacterized protein C19orf44 homolog	CS044_MOUSE	Uncharacterized protein C19orf44 homolog	UniRef90_E7FFS6	Uncharacterized protein n=2	UniRef90_E9Q7C0	Protein 1700030K09Rik n=1	tr|E9Q7C0|E9Q7C0_MOUSE	E9Q7C0	Protein 1700030K09Rik	-	-	-	-	-	-	-	-	-	2.80382	1.53949	0.549069	-0.864941	0.1921	0.552625	Pass	no
XLOC_004670	SMESG000012171.1	SMEST012171001.1	dd_Smed_v6_247_0_1	dd_Smed_v4_247_0_1	-	-	-	-	-	-	-	-	-	-	-	-	-	-	-	-	-	-	dd_smedV4_247_0_1	Cell-type-specificity: Epidermal progenitors (late) SimilarTo: NA Description: NA	22.5659	12.3893	0.549028	-0.86505	0.08575	0.385736	Pass	no
XLOC_001054	SMESG000002830.1	SMEST002830003.1	-	-	-	-	-	-	-	-	-	-	-	-	-	-	-	-	-	-	-	-	-	-	17.6807	9.70024	0.548634	-0.866083	0.0547	0.306222	Pass	no
XLOC_003455	SMESG000009350.1	SMEST009350001.1	dd_Smed_v6_20374_0_1	dd_Smed_v4_20374_0_1	-	-	-	-	-	-	-	-	-	-	-	-	-	-	-	-	-	-	-	-	2.60247	1.42777	0.548621	-0.866118	0.2125	0.579952	Pass	no
XLOC_012398	SMESG000029305.1	SMEST029305002.1	-	-	RT31_BOVIN	28S ribosomal protein S31, mitochondrial	RT31_CAEEL	28S ribosomal protein S31, mitochondrial	UniRef90_B4KYG4	GI13413 n=1	UniRef90_B4KYG4	GI13413 n=1	tr|B4KYG4|B4KYG4_DROMO	B4KYG4	GI13413	-	-	-	-	-	-	-	-	-	53.1184	29.0885	0.547616	-0.868763	0.03935	0.255416	Pass	no
XLOC_014036	SMESG000035281.1	SMEST035281001.1	dd_Smed_v6_21141_0_2	dd_Smed_v4_21141_0_2	TOPB1_MOUSE	DNA topoisomerase 2-binding protein 1	TOPB1_MOUSE	DNA topoisomerase 2-binding protein 1	UniRef90_G4VDW1	Putative topbp1 n=2	UniRef90_G4VDW1	Putative topbp1 n=2	sp|Q6ZQF0|TOPB1_MOUSE	Q6ZQF0	DNA topoisomerase 2-binding protein 1	-	-	-	-	-	-	-	-	-	2.39262	1.31019	0.547596	-0.868815	0.08005	0.377119	Pass	no
XLOC_010641	SMESG000023933.1	SMEST023933003.1	dd_Smed_v6_6191_0_1	dd_Smed_v4_6191_0_1	COQ6_DROME	Putative ubiquinone biosynthesis monooxygenase COQ6	COQ6_DROME	Putative ubiquinone biosynthesis monooxygenase COQ6	UniRef90_B3MMZ2	GF14750 n=1	UniRef90_B3MMZ2	GF14750 n=1	tr|B3MMZ2|B3MMZ2_DROAN	B3MMZ2	GF14750	-	-	-	-	-	-	-	-	-	3.98785	2.18211	0.54719	-0.869887	0.1538	0.502585	Pass	no
XLOC_006662	SMESG000017016.1	SMEST017016001.1	dd_Smed_v6_933_0_1	dd_Smed_v4_933_0_1	-	-	-	-	-	-	UniRef90_Q6IP21	Perilipin n=3	tr|Q9PTK6|Q9PTK6_XENLA	Q9PTK6	Fatvg	-	-	-	-	-	-	-	dd_smedV4_933_0_1	Cell-type-specificity: Parapharyngeal SimilarTo: NA Description: NA	35.1981	19.2516	0.54695	-0.870519	0.03935	0.255416	Pass	no
XLOC_009334	SMESG000023067.1	SMEST023067001.1	dd_Smed_v6_6561_0_1	dd_Smed_v4_6561_0_1	ACS2L_HUMAN	Acetyl-coenzyme A synthetase 2-like, mitochondrial	ACS2L_HUMAN	Acetyl-coenzyme A synthetase 2-like, mitochondrial	UniRef90_F6WMT2	Uncharacterized protein (Fragment) n=2	UniRef90_F6WMT2	Uncharacterized protein (Fragment) n=2	tr|F6WMT2|F6WMT2_XENTR	F6WMT2	Uncharacterized protein (Fragment)	-	-	-	-	-	-	-	dd_smedV4_6561_0_1	Cell-type-specificity: Neoblast SimilarTo: uc001rtp.3 Description: NA	34.2717	18.7448	0.546947	-0.870527	0.03855	0.253259	Pass	no
XLOC_027968	SMESG000077752.1	SMEST077752001.1	dd_Smed_v6_4315_0_1	dd_Smed_v4_4315_0_1	PRKX_HUMAN	cAMP-dependent protein kinase catalytic subunit PRKX	PRKX_HUMAN	cAMP-dependent protein kinase catalytic subunit PRKX	UniRef90_F1AGC5	cAMP-dependent protein kinase (Fragment) n=1	UniRef90_F1AGC5	cAMP-dependent protein kinase (Fragment) n=1	tr|F1AGC5|F1AGC5_SCHMD	F1AGC5	cAMP-dependent protein kinase (Fragment)	-	-	-	-	-	-	-	-	-	7.76334	4.24467	0.546758	-0.871025	0.1105	0.437344	Pass	no
XLOC_003176	SMESG000005331.1	SMEST005331001.1	dd_Smed_v6_6294_0_1	dd_Smed_v4_6294_0_1	CH60_CRIGR	60 kDa heat shock protein, mitochondrial	CH60_CRIGR	60 kDa heat shock protein, mitochondrial	UniRef90_B4MV39	GK14688 n=1	UniRef90_B4MV39	GK14688 n=1	sp|P63038|CH60_MOUSE	P63038	60 kDa heat shock protein, mitochondrial	-	-	-	-	-	-	-	-	-	1.11195	0.607883	0.546682	-0.871226	0.2004	0.561571	Pass	no
XLOC_018206	SMESG000046228.1	SMEST046228001.1	dd_Smed_v6_6454_0_2	dd_Smed_v4_6454_0_2	RNOY_CRAGI	Ribonuclease Oy	RNOY_CRAGI	Ribonuclease Oy	UniRef90_Q5DC79	SJCHGC05678 protein n=1	UniRef90_Q5DC79	SJCHGC05678 protein n=1	tr|B4HIX6|B4HIX6_DROSE	B4HIX6	GM25008	-	-	-	-	-	-	-	-	-	3.76682	2.05801	0.546352	-0.872097	0.24925	0.622302	Pass	no
XLOC_027153	SMESG000071322.1	SMEST071322001.1	dd_Smed_v6_5453_0_1	dd_Smed_v4_5453_0_1	-	-	-	-	-	-	-	-	-	-	-	-	-	-	-	-	-	-	-	-	8.79748	4.80491	0.546169	-0.872581	0.136	0.482213	Pass	no
XLOC_005487	SMESG000014242.1	SMEST014242001.1	dd_Smed_v6_7793_0_1	dd_Smed_v4_7793_0_1	GLYM_HUMAN	Serine hydroxymethyltransferase, mitochondrial	GLYM_HUMAN	Serine hydroxymethyltransferase, mitochondrial	UniRef90_F7CGP6	Serine hydroxymethyltransferase n=5	UniRef90_F7CGP6	Serine hydroxymethyltransferase n=5	tr|F7CGP6|F7CGP6_XENTR	F7CGP6	Uncharacterized protein	-	-	-	-	-	-	-	-	-	11.3213	6.1797	0.545847	-0.873431	0.0472	0.283064	Pass	no
XLOC_020823	SMESG000053638.1	SMEST053638001.1	dd_Smed_v6_3060_1_1	dd_Smed_v4_3060_1_1	VWA5A_RAT	von Willebrand factor A domain-containing protein 5A	VWA5A_RAT	von Willebrand factor A domain-containing protein 5A	UniRef90_I1ZID1	Vault protein inter alpha trypsin-1 (Fragment) n=1	UniRef90_I1ZID1	Vault protein inter alpha trypsin-1 (Fragment) n=1	tr|I1ZID1|I1ZID1_SCHMD	I1ZID1	Vault protein inter alpha trypsin-1 (Fragment)	-	-	-	-	-	-	-	dd_smedV4_3060_1_1	Cell-type-specificity: Neural (non-ciliated) SimilarTo: uc001zft.3 Description: NA	19.6619	10.7303	0.545741	-0.873712	0.03415	0.236449	Pass	no
XLOC_010175	SMESG000024663.1	SMEST024663001.1	dd_Smed_v6_1296_0_1	dd_Smed_v4_1296_0_1	-	-	-	-	-	-	-	-	-	-	-	-	-	-	-	-	-	-	-	-	8.68098	4.73609	0.545571	-0.874161	0.0743	0.361799	Pass	no
XLOC_000012	SMESG000027028.1	SMEST027028001.1	dd_Smed_v6_14847_0_1	dd_Smed_v4_14847_0_1	-	-	-	-	-	-	-	-	-	-	-	-	-	-	-	-	-	-	-	-	3.89943	2.12709	0.545487	-0.874382	0.2526	0.624527	Pass	no
XLOC_015056	SMESG000036868.1	SMEST036868001.1	dd_Smed_v6_12435_0_1	dd_Smed_v4_12435_0_1	SAT2_HUMAN	Diamine acetyltransferase 2	-	-	-	-	-	-	-	-	-	-	-	-	-	-	-	-	dd_smedV4_12435_0_1	Cell-type-specificity: Parapharyngeal SimilarTo: uc001ebv.1 Description: potassium voltage-gated channel, Shal-related subfamily, member 3 (KCND3)	6.33646	3.45429	0.545145	-0.875288	0.29755	0.671306	Pass	no
XLOC_004188	SMESG000008281.1	SMEST008281001.1	-	-	-	-	-	-	-	-	-	-	-	-	-	-	-	-	-	-	-	-	-	-	3.47243	1.89212	0.544898	-0.875942	0.6285	0.881797	Pass	no
XLOC_022136	SMESG000057201.1	SMEST057201002.1	dd_Smed_v6_1531_0_1	dd_Smed_v4_1531_0_1	-	-	-	-	-	-	-	-	-	-	-	-	-	-	-	-	dd_smedV4_1531_0_1	Wound-response-genes-reddien-category: Late SimilarTo: NA Description: NA	dd_smedV4_1531_0_1	Cell-type-specificity: Epidermal progenitors (late) SimilarTo: uc003jek.2 Description: sema domain, seven thrombospondin repeats (type 1 and type 1-like), transmembrane domain (TM) and short cytoplasmic domain, (semaphorin) 5A (SEMA5A)	112.421	61.2477	0.544807	-0.876184	0.0304	0.224061	Pass	no
XLOC_014373	SMESG000036598.1	SMEST036598001.1	-	-	FGFR1_DUGJA	Fibroblast growth factor receptor 1	FGFR1_DUGJA	Fibroblast growth factor receptor 1	UniRef90_H9CXV6	FGFR4 (Fragment) n=1	UniRef90_H9CXV6	FGFR4 (Fragment) n=1	tr|H9CXV6|H9CXV6_SCHMD	H9CXV6	FGFR4 (Fragment)	Schmidtea mediterranea FGFR1 mRNA, complete cds	Smed-fgfr-1	Category: neoblast -membr SimilarTo: NP_001167538 fibroblast growth factor receptor 1 isoform 14 precursor [Homo sapiens]	-	-	-	-	-	-	174.227	94.8689	0.544513	-0.876961	0.0322	0.229847	Pass	no
XLOC_022601	SMESG000064691.1	SMEST064691002.1	-	-	-	-	TPX2_PATPE	Targeting protein for Xklp2 homolog	-	-	UniRef90_G4VQH6	Putative tpx2 protein n=1	-	-	-	-	-	-	-	-	-	-	-	-	13.8122	7.51284	0.543928	-0.878513	0.0699	0.34846	Pass	no
XLOC_010788	SMESG000024318.1	SMEST024318001.1	-	-	-	-	-	-	-	-	-	-	-	-	-	-	-	-	-	-	-	-	dd_smedV4_14163_0_1	Cell-type-specificity: Neoblast SimilarTo: uc001jld.3 Description: cyclin-dependent kinase 1 (CDK1)	10.471	5.69386	0.543774	-0.87892	0.036	0.243704	Pass	no
XLOC_026679	SMESG000070309.1	SMEST070309001.1	-	-	PIWI2_SCHMD	Piwi-like protein 2	PIWI2_SCHMD	Piwi-like protein 2	UniRef90_Q2PC95	Piwi-like protein n=1	UniRef90_Q2PC95	Piwi-like protein n=1	sp|Q2Q5Y8|PIWI2_SCHMD	Q2Q5Y8	Piwi-like protein 2	Schmidtea mediterranea PIWI-like protein 2 (wi-2) mRNA, complete cds	smedwi-2	Category: nuage SimilarTo: NP_004755 piwi-like protein 1 isoform 1 [Homo sapiens]	-	-	-	-	-	-	1.8318	0.995495	0.543452	-0.879776	0.18	0.536383	Pass	no
XLOC_002120	SMESG000005682.1	SMEST005682001.1	-	-	-	-	-	-	-	-	-	-	-	-	-	-	-	-	-	-	-	-	-	-	3.49939	1.90159	0.543406	-0.879897	0.5025	0.82004	Pass	no
XLOC_027889	SMESG000077440.1	SMEST077440002.1	dd_Smed_v6_7017_0_1	dd_Smed_v4_7017_0_1	PROD_CAEEL	Proline dehydrogenase 1, mitochondrial	PROD_CAEEL	Proline dehydrogenase 1, mitochondrial	UniRef90_G4VHM2	Putative proline oxidase n=2	UniRef90_G4VHM2	Putative proline oxidase n=2	tr|F6YAL7|F6YAL7_XENTR	F6YAL7	Uncharacterized protein	-	-	-	-	-	-	-	dd_smedV4_7017_0_1	Cell-type-specificity: Epidermal progenitors (late) SimilarTo: NA Description: NA	30.4995	16.5705	0.543304	-0.880168	0.0394	0.255474	Pass	no
XLOC_025745	SMESG000066980.1	SMEST066980005.1	dd_Smed_v6_49474_0_1	dd_Smed_v4_49474_0_1	PK1L2_MOUSE	Polycystic kidney disease protein 1-like 2	PK1L2_MOUSE	Polycystic kidney disease protein 1-like 2	UniRef90_G4VTA6	Polycystin 1-related n=2	UniRef90_G4VTA6	Polycystin 1-related n=2	sp|Q7TN88|PK1L2_MOUSE	Q7TN88	Polycystic kidney disease protein 1-like 2	-	-	-	-	-	-	-	dd_smedV4_30941_0_1	Cell-type-specificity: Neoblast SimilarTo: NA Description: NA	5.13721	2.78829	0.542763	-0.881604	0.05015	0.291901	Pass	no
XLOC_019525	SMESG000049360.1	SMEST049360001.1	dd_Smed_v6_3904_0_1	dd_Smed_v4_3904_0_1	SSRP1_CHICK	FACT complex subunit SSRP1	SSRP1_CHICK	FACT complex subunit SSRP1	UniRef90_M9NLM9	SSRP1 n=1	UniRef90_M9NLM9	SSRP1 n=1	tr|A2AW05|A2AW05_MOUSE	A2AW05	FACT complex subunit SSRP1 (Fragment)	-	-	-	-	-	-	-	-	-	6.11647	3.31957	0.542726	-0.881703	0.07695	0.368801	Pass	no
XLOC_013705	SMESG000033256.1	SMEST033256001.1	dd_Smed_v6_9207_0_1	dd_Smed_v4_9207_0_1	NUP93_XENLA	Nuclear pore complex protein Nup93	NUP93_XENLA	Nuclear pore complex protein Nup93	UniRef90_T2MA60	Nuclear pore complex protein Nup93 n=1	UniRef90_T2MA60	Nuclear pore complex protein Nup93 n=1	sp|Q7ZX96|NUP93_XENLA	Q7ZX96	Nuclear pore complex protein Nup93	-	-	-	-	-	-	-	-	-	2.29686	1.24411	0.541657	-0.884549	0.09985	0.414163	Pass	no
XLOC_021083	SMESG000054603.1	SMEST054603001.1	-	-	-	-	-	-	-	-	-	-	-	-	-	-	-	-	-	-	-	-	-	-	7.19192	3.89445	0.541504	-0.884957	0.7251	0.920305	Pass	no
XLOC_006638	SMESG000016943.1	SMEST016943002.1	dd_Smed_v6_3572_0_1	dd_Smed_v4_3572_0_1	-	-	-	-	-	-	-	-	-	-	-	-	-	-	-	-	-	-	dd_smedV4_3572_0_1	Cell-type-specificity: Epidermis II SimilarTo: NA Description: NA	73.8655	39.9919	0.541415	-0.885193	0.03285	0.232404	Pass	no
XLOC_006877	SMESG000016911.1	SMEST016911001.1	dd_Smed_v6_11106_0_1	dd_Smed_v4_11106_0_1	CTNS_DROME	Cystinosin homolog	CTNS_DROME	Cystinosin homolog	UniRef90_B4KBB8	GI10761 (Fragment) n=1	UniRef90_B4KBB8	GI10761 (Fragment) n=1	tr|B4KBB8|B4KBB8_DROMO	B4KBB8	GI10761 (Fragment)	-	-	-	-	-	-	-	-	-	4.85992	2.62923	0.541003	-0.886292	0.15275	0.50202	Pass	no
XLOC_009894	SMESG000022143.1	SMEST022143003.1	-	-	PTN4_MOUSE	Tyrosine-protein phosphatase non-receptor type 4	PTN4_MOUSE	Tyrosine-protein phosphatase non-receptor type 4	UniRef90_F1QFY3	Tyrosine-protein phosphatase n=5	UniRef90_F1QFY3	Tyrosine-protein phosphatase n=5	tr|F1QBE0|F1QBE0_DANRE	F1QBE0	Uncharacterized protein	-	-	-	-	-	-	-	-	-	11.0037	5.95276	0.540978	-0.886358	0.0431	0.268695	Pass	no
XLOC_009556	SMESG000023048.1	SMEST023048002.1	dd_Smed_v6_12135_0_1	dd_Smed_v4_12135_0_1	-	-	-	-	UniRef90_UPI0002B40E2E	PREDICTED: uncharacterized WD repeat-containing protein alr3466-like n=1	UniRef90_UPI0002B40E2E	PREDICTED: uncharacterized WD repeat-containing protein alr3466-like n=1	-	-	-	-	-	-	-	-	-	-	dd_smedV4_12135_0_1	Cell-type-specificity: Neural (non-ciliated) SimilarTo: uc003abg.2 Description: small G protein signaling modulator 1 (SGSM1)	4.41447	2.38757	0.540851	-0.886697	0.10555	0.425755	Pass	no
XLOC_008454	SMESG000021123.1	SMEST021123001.1	dd_Smed_v6_4420_0_3	dd_Smed_v4_4420_0_3	TRAF6_XENTR	TNF receptor-associated factor 6	TRAF6_XENTR	TNF receptor-associated factor 6	UniRef90_Q28DL4	TNF receptor-associated factor 6 n=2	UniRef90_Q28DL4	TNF receptor-associated factor 6 n=2	tr|F6Q0W8|F6Q0W8_XENTR	F6Q0W8	TNF receptor-associated factor 6	-	-	-	-	-	-	-	-	-	1.11756	0.603832	0.540313	-0.888133	0.36945	0.732082	Pass	no
XLOC_003828	SMESG000007036.1	SMEST007036001.1	dd_Smed_v6_9544_0_1	dd_Smed_v4_9544_0_1	YPD7_CAEEL	Uncharacterized protein C05D11.7	YPD7_CAEEL	Uncharacterized protein C05D11.7	UniRef90_Q5DBG8	SJCHGC06417 protein n=1	UniRef90_Q5DBG8	SJCHGC06417 protein n=1	tr|B4QK32|B4QK32_DROSI	B4QK32	GD12598	-	-	-	-	-	-	-	-	-	3.72533	2.01199	0.540084	-0.888745	0.1225	0.458905	Pass	no
XLOC_010629	SMESG000023831.1	SMEST023831001.1	dd_Smed_v6_5455_0_1	dd_Smed_v4_5455_0_1	PCR2_ARATH	Protein PLANT CADMIUM RESISTANCE 2	PCR2_ARATH	Protein PLANT CADMIUM RESISTANCE 2	UniRef90_UPI000192700B	PREDICTED: protein PLANT CADMIUM RESISTANCE 3-like n=1	UniRef90_UPI000192700B	PREDICTED: protein PLANT CADMIUM RESISTANCE 3-like n=1	-	-	-	-	-	-	-	-	-	-	-	-	1.10883	0.598612	0.539859	-0.889345	0.5672	0.853885	Pass	no
XLOC_028373	SMESG000074532.1	SMEST074532001.1	dd_Smed_v6_9107_0_1	dd_Smed_v4_9107_0_1	UPP2_MOUSE	Uridine phosphorylase 2	UPP2_MOUSE	Uridine phosphorylase 2	UniRef90_B4MX47	Uridine phosphorylase n=1	UniRef90_B4MX47	Uridine phosphorylase n=1	tr|Q3UEN1|Q3UEN1_MOUSE	Q3UEN1	Uridine phosphorylase 2	-	-	-	-	-	-	-	-	-	7.42704	4.00762	0.539599	-0.890042	0.1496	0.499774	Pass	no
XLOC_005781	SMESG000014775.1	SMEST014775002.1	dd_Smed_v6_7862_0_1	dd_Smed_v4_7862_0_1	SHAN3_HUMAN	SH3 and multiple ankyrin repeat domains protein 3	SHAN3_HUMAN	SH3 and multiple ankyrin repeat domains protein 3	UniRef90_G4VQN4	Putative sh3 and multiple ankyrin repeat domains protein 1,2 (Shank1,2) n=2	UniRef90_G4VQN4	Putative sh3 and multiple ankyrin repeat domains protein 1,2 (Shank1,2) n=2	tr|D3Z5K8|D3Z5K8_MOUSE	D3Z5K8	SH3 and multiple ankyrin repeat domains protein 2	-	-	-	-	-	-	-	-	-	13.3594	7.20516	0.539333	-0.890753	0.04765	0.283985	Pass	no
XLOC_014758	SMESG000037707.1	SMEST037707002.1	-	-	MVP_STRPU	Major vault protein {ECO:0000312|EMBL:DAA05661.1}	MVP_STRPU	Major vault protein {ECO:0000312|EMBL:DAA05661.1}	UniRef90_T2MD44	Major vault protein n=2	UniRef90_T2MD44	Major vault protein n=2	tr|F1Q781|F1Q781_DANRE	F1Q781	Major vault protein	-	-	-	-	-	-	-	dd_smedV4_1098_0_1	Cell-type-specificity: Epidermis II SimilarTo: uc001how.2 Description: dynein, axonemal, heavy chain 14 (DNAH14)	17.1614	9.25292	0.53917	-0.891187	0.0291	0.218579	Pass	no
XLOC_002773	SMESG000004468.1	SMEST004468002.1	dd_Smed_v6_27139_0_1	dd_Smed_v4_27139_0_1	CXXC1_DROME	CXXC-type zinc finger protein 1	CXXC1_DROME	CXXC-type zinc finger protein 1	UniRef90_Q5BWC1	SJCHGC04545 protein (Fragment) n=1	UniRef90_Q5BWC1	SJCHGC04545 protein (Fragment) n=1	tr|B4NE15|B4NE15_DROWI	B4NE15	GK25558	-	-	-	-	-	-	-	-	-	3.84723	2.07259	0.538723	-0.892385	0.10145	0.417393	Pass	no
XLOC_016172	SMESG000041448.1	SMEST041448006.1	dd_Smed_v6_3632_0_1	dd_Smed_v4_3632_0_1	-	-	-	-	UniRef90_I1ZIG1	Low density lipoprotein receptor related-2 (Fragment) n=1	UniRef90_I1ZIG1	Low density lipoprotein receptor related-2 (Fragment) n=1	tr|I1ZIG1|I1ZIG1_SCHMD	I1ZIG1	Low density lipoprotein receptor related-2 (Fragment)	-	-	-	-	-	dd_smedV4_3632_0_1	Wound-response-genes-reddien-category: Late SimilarTo: JX010572.1 Description: low density lipoprotein receptor related-2	-	-	1.58481	0.851996	0.537601	-0.895391	0.3256	0.697198	Pass	no
XLOC_025922	SMESG000067428.1	SMEST067428001.1	dd_Smed_v6_3186_0_1	dd_Smed_v4_3186_0_1	SPB1_CHICK	pre-rRNA processing protein FTSJ3 {ECO:0000255|HAMAP-Rule:MF_03163}	SPB1_NEUCR	AdoMet-dependent rRNA methyltransferase spb1 {ECO:0000255|HAMAP-Rule:MF_03163}	UniRef90_G4VQU5	Putative ribosomal RNA methyltransferase n=1	UniRef90_G4VQU5	Putative ribosomal RNA methyltransferase n=1	tr|E7F714|E7F714_DANRE	E7F714	Uncharacterized protein	-	-	-	-	-	-	-	-	-	19.1126	10.2695	0.537316	-0.896158	0.03175	0.22781	Pass	no
XLOC_009347	SMESG000023106.1	SMEST023106001.1	dd_Smed_v6_3293_0_1	dd_Smed_v4_3293_0_1	-	-	-	-	-	-	-	-	-	-	-	-	-	-	-	-	-	-	-	-	103.216	55.4499	0.537222	-0.89641	0.02625	0.204868	Pass	no
XLOC_010427	SMESG000025211.1	SMEST025211005.1	-	-	ABR_XENLA	Active breakpoint cluster region-related protein	ABR_XENLA	Active breakpoint cluster region-related protein	UniRef90_A4II46	Active breakpoint cluster region-related protein n=5	UniRef90_A4II46	Active breakpoint cluster region-related protein n=5	sp|Q8AVG0|ABR_XENLA	Q8AVG0	Active breakpoint cluster region-related protein	-	-	-	-	-	-	-	-	-	7.89294	4.23916	0.537083	-0.896784	0.05195	0.297388	Pass	no
XLOC_006284	SMESG000013738.1	SMEST013738001.1	-	-	DYH7_HUMAN	Dynein heavy chain 7, axonemal	DYH7_HUMAN	Dynein heavy chain 7, axonemal	UniRef90_UPI0003506EF6	PREDICTED: dynein heavy chain 3, axonemal isoform X10 n=1	UniRef90_UPI0003506EF6	PREDICTED: dynein heavy chain 3, axonemal isoform X10 n=1	sp|Q8WXX0-2|DYH7_HUMAN	Q8WXX0-2	Isoform 2 of Dynein heavy chain 7, axonemal	-	-	-	-	-	-	-	-	-	4.70111	2.52431	0.53696	-0.897112	0.3404	0.710103	Pass	no
XLOC_016234	SMESG000041239.1	SMEST041239002.1	dd_Smed_v6_3149_0_1	dd_Smed_v4_3149_0_1	-	-	-	-	UniRef90_UPI0002B4D592	PREDICTED: uncharacterized protein LOC101240754, partial n=1	-	-	-	-	-	-	-	-	-	-	-	-	dd_smedV4_3149_0_1	Cell-type-specificity: Neural (non-ciliated) SimilarTo: uc003etn.3 Description: calsyntenin 2 (CLSTN2)	25.6393	13.7667	0.536937	-0.897174	0.02785	0.212301	Pass	no
XLOC_007959	SMESG000017486.1	SMEST017486001.1	dd_Smed_v6_12219_0_1	dd_Smed_v4_12219_0_1	HELZ2_MOUSE	Helicase with zinc finger domain 2	HELZ2_MOUSE	Helicase with zinc finger domain 2	UniRef90_Q922U3	BC006779 protein (Fragment) n=1	UniRef90_E1C0Z0	Uncharacterized protein n=3	tr|Q922U3|Q922U3_MOUSE	Q922U3	BC006779 protein (Fragment)	-	-	-	-	-	-	-	-	-	2.29541	1.23095	0.536266	-0.89898	0.1208	0.456103	Pass	no
XLOC_001356	SMESG000000514.1	SMEST000514001.1	-	-	TRAF3_MOUSE	TNF receptor-associated factor 3	TRAF6_XENTR	TNF receptor-associated factor 6	UniRef90_I1ZID8	TNF receptor associated factor-2 (Fragment) n=1	UniRef90_I1ZID8	TNF receptor associated factor-2 (Fragment) n=1	tr|I1ZID8|I1ZID8_SCHMD	I1ZID8	TNF receptor associated factor-2 (Fragment)	-	-	-	-	-	-	-	-	-	2.56133	1.37352	0.536253	-0.899015	0.16975	0.522721	Pass	no
XLOC_018286	SMESG000046751.1	SMEST046751001.1	dd_Smed_v6_7729_0_1	dd_Smed_v4_7729_0_1	P2RX4_HUMAN	P2X purinoceptor 4	P2RX4_HUMAN	P2X purinoceptor 4	UniRef90_UPI0001A62EB0	P2X receptor subunit n=1	UniRef90_UPI0001A62EB0	P2X receptor subunit n=1	tr|Q3TR36|Q3TR36_MOUSE	Q3TR36	P2X purinoceptor	-	-	-	-	-	-	-	-	-	10.5859	5.67617	0.536201	-0.899154	0.0806	0.377327	Pass	no
XLOC_006792	SMESG000017142.1	SMEST017142002.1	dd_Smed_v6_6010_0_1	dd_Smed_v4_6010_0_1	NUCB1_BOVIN	Nucleobindin-1	NUCB1_RAT	Nucleobindin-1	UniRef90_Q8AVY6	Nucb protein (Fragment) n=1	UniRef90_Q6NX06	Nucb2b protein n=2	tr|Q6NX06|Q6NX06_DANRE	Q6NX06	Nucb2b protein	-	-	-	-	-	-	-	dd_smedV4_6010_0_1	Cell-type-specificity: Epidermis II SimilarTo: uc003ibc.2 Description: ankyrin 2, neuronal (ANK2)	59.8749	32.0865	0.535892	-0.899985	0.02455	0.1982	Pass	no
XLOC_003341	SMESG000008786.1	SMEST008786002.1	dd_Smed_v6_9103_0_1	dd_Smed_v4_9103_0_1	DPY30_HUMAN	Protein dpy-30 homolog	DPY30_HUMAN	Protein dpy-30 homolog	UniRef90_L0H755	Dpy30-1 (Fragment) n=2	UniRef90_L0H755	Dpy30-1 (Fragment) n=2	tr|Q640A0|Q640A0_XENTR	Q640A0	Hypothetical LOC496426	-	-	-	-	-	-	-	-	-	1.46359	0.784136	0.535762	-0.900336	0.387	0.745395	Pass	no
XLOC_020961	SMESG000054009.1	SMEST054009003.1	dd_Smed_v6_20905_0_1	dd_Smed_v4_20905_0_1	-	-	-	-	UniRef90_F7CJW9	Uncharacterized protein n=5	UniRef90_F7CJW9	Uncharacterized protein n=5	tr|Q5BKM7|Q5BKM7_XENTR	Q5BKM7	MGC107841 protein	-	-	-	-	-	-	-	dd_smedV4_4922_0_1	Cell-type-specificity: Gut SimilarTo: uc001tve.2 Description: phospholipase B domain containing 2 (PLBD2)	8.70379	4.65967	0.535361	-0.901416	0.18495	0.541928	Pass	no
XLOC_014717	SMESG000036086.1	SMEST036086004.1	dd_Smed_v6_2450_0_1	dd_Smed_v4_2450_0_1	-	-	-	-	UniRef90_B4M383	Ubiquitin carboxyl-terminal hydrolase n=1	UniRef90_B4M383	Ubiquitin carboxyl-terminal hydrolase n=1	tr|Q8IQ26|Q8IQ26_DROME	Q8IQ26	CG14619, isoform B	-	-	-	-	-	-	-	-	-	4.60866	2.46623	0.53513	-0.90204	0.0926	0.398971	Pass	no
XLOC_026442	SMESG000073771.1	SMEST073771001.1	dd_Smed_v6_6755_0_1	dd_Smed_v4_6755_0_1	KIF9_MOUSE	Kinesin-like protein KIF9	KIF9_MOUSE	Kinesin-like protein KIF9	UniRef90_UPI00034F6A20	PREDICTED: LOW QUALITY PROTEIN: kinesin-like protein KIF9-like n=1	UniRef90_UPI00034F6A20	PREDICTED: LOW QUALITY PROTEIN: kinesin-like protein KIF9-like n=1	sp|Q9WV04|KIF9_MOUSE	Q9WV04	Kinesin-like protein KIF9	-	-	-	-	-	-	-	dd_smedV4_6755_0_1	Cell-type-specificity: Gamma neoblasts SimilarTo: uc003pcy.4 Description: dystonin (DST)eA	3.57599	1.91225	0.534747	-0.903072	0.10125	0.417327	Pass	no
XLOC_027904	SMESG000078255.1	SMEST078255001.1	dd_Smed_v6_10591_0_1	dd_Smed_v4_10591_0_1	LOL2A_DANRE	Lysyl oxidase homolog 2A	LOL2A_DANRE	Lysyl oxidase homolog 2A	UniRef90_G4V971	Lysyl oxidase-like n=3	UniRef90_G4V971	Lysyl oxidase-like n=3	tr|B4P8E9|B4P8E9_DROYA	B4P8E9	GE13677	-	Smed-p53	Category: tf SimilarTo: NP_001108454 tumor protein 63 isoform 6 [Homo sapiens]	-	-	-	-	dd_smedV4_5563_0_1	Cell-type-specificity: Epidermis II SimilarTo: uc001nnu.4 Description: macrophage expressed 1 (MPEG1)	7.10989	3.80183	0.534724	-0.903133	0.0772	0.368854	Pass	no
XLOC_016004	SMESG000039559.1	SMEST039559001.1	dd_Smed_v6_4075_0_2	dd_Smed_v4_4075_0_2	GATA4_XENLA	Transcription factor GATA-4	GATA4_XENLA	Transcription factor GATA-4	UniRef90_H8YS98	GATA456 n=2	UniRef90_H8YS98	GATA456 n=2	tr|H8YS98|H8YS98_SCHMD	H8YS98	GATA456	Schmidtea mediterranea strain CIW4 GATA456 (gata456) mRNA, complete cds	Smed-gata456	Category: tf SimilarTo: NP_005248 transcription factor GATA-6 [Homo sapiens]	-	-	-	-	-	-	4.30633	2.30195	0.53455	-0.903602	0.09805	0.40977	Pass	no
XLOC_006479	SMESG000014087.1	SMEST014087001.1	-	-	-	-	-	-	-	-	-	-	-	-	-	-	-	-	-	-	-	-	-	-	5.19772	2.77802	0.534469	-0.903822	0.0556	0.308625	Pass	no
XLOC_005700	SMESG000014304.1	SMEST014304002.1	-	-	ADPGK_BOVIN	ADP-dependent glucokinase	ADPGK_BOVIN	ADP-dependent glucokinase	UniRef90_B4F740	Uncharacterized protein n=1	UniRef90_B4F740	Uncharacterized protein n=1	tr|B4F740|B4F740_XENTR	B4F740	Uncharacterized protein	-	-	-	-	-	-	-	-	-	15.8996	8.49618	0.534364	-0.904104	0.04155	0.263565	Pass	no
XLOC_022612	SMESG000064128.1	SMEST064128001.1	dd_Smed_v6_8884_0_1	dd_Smed_v4_8884_0_1	CJ076_DANRE	UPF0668 protein C10orf76 homolog	CJ076_DANRE	UPF0668 protein C10orf76 homolog	UniRef90_F7E2C3	Uncharacterized protein n=2	UniRef90_F7E2C3	Uncharacterized protein n=2	tr|B8JLY4|B8JLY4_DANRE	B8JLY4	Novel protein similar to H.sapiens C10orf76, chromosome 10 open reading frame 76 (C10orf76, zgc:63733)	-	-	-	-	-	-	-	-	-	18.7034	9.99418	0.534351	-0.90414	0.0297	0.221366	Pass	no
XLOC_018258	SMESG000045678.1	SMEST045678001.1	-	-	RFA1_DANRE	Replication protein A 70 kDa DNA-binding subunit	RFA1_DANRE	Replication protein A 70 kDa DNA-binding subunit	UniRef90_Q6NY74	Replication protein A 70 kDa DNA-binding subunit n=1	UniRef90_Q6NY74	Replication protein A 70 kDa DNA-binding subunit n=1	sp|Q6NY74|RFA1_DANRE	Q6NY74	Replication protein A 70 kDa DNA-binding subunit	-	-	-	-	-	-	-	-	-	5.7781	3.08531	0.533966	-0.90518	0.08605	0.386248	Pass	no
XLOC_013404	SMESG000033545.1	SMEST033545002.1	-	-	PTPRD_HUMAN	Receptor-type tyrosine-protein phosphatase delta	USH2A_HUMAN	Usherin	UniRef90_UPI0003500662	PREDICTED: uncharacterized protein LOC100485040 n=1	UniRef90_UPI0003500662	PREDICTED: uncharacterized protein LOC100485040 n=1	sp|O75445|USH2A_HUMAN	O75445	Usherin	-	-	-	-	-	-	-	dd_smedV4_15017_0_1	Cell-type-specificity: Neoblast SimilarTo: NA Description: NA	1.45026	0.773735	0.533515	-0.9064	0.1953	0.557565	Pass	no
XLOC_020414	SMESG000052729.1	SMEST052729001.1	dd_Smed_v6_10341_0_1	dd_Smed_v4_10341_0_1	-	-	-	-	-	-	-	-	-	-	-	-	-	-	-	-	-	-	-	-	5.5703	2.97079	0.533327	-0.906908	0.09375	0.401565	Pass	no
XLOC_018649	SMESG000047637.1	SMEST047637001.1	dd_Smed_v6_1086_0_1	dd_Smed_v4_1086_0_1	CAV3_RAT	Caveolin-3	CAV3_RAT	Caveolin-3	UniRef90_Q6YLH9	Caveolin n=2	UniRef90_Q6YLH9	Caveolin n=2	tr|Q6YLH7|Q6YLH7_DANRE	Q6YLH7	Caveolin	-	-	-	-	-	-	-	dd_smedV4_1086_0_1	Cell-type-specificity: Muscle SimilarTo: NA Description: NA	14.5525	7.7605	0.533276	-0.907046	0.1695	0.522338	Pass	no
XLOC_009058	SMESG000020499.1	SMEST020499002.1	dd_Smed_v6_8415_0_1	dd_Smed_v4_8415_0_1	LZTL1_RAT	Leucine zipper transcription factor-like protein 1	LZTL1_RAT	Leucine zipper transcription factor-like protein 1	UniRef90_F1QVU2	Uncharacterized protein n=3	UniRef90_F1QVU2	Uncharacterized protein n=3	sp|Q9JHQ5|LZTL1_MOUSE	Q9JHQ5	Leucine zipper transcription factor-like protein 1	-	-	-	-	-	-	-	-	-	12.7042	6.77272	0.533109	-0.907498	0.0927	0.399126	Pass	no
XLOC_024522	SMESG000069411.1	SMEST069411001.1	dd_Smed_v6_4291_0_1	dd_Smed_v4_4291_0_1	DC2L1_MOUSE	Cytoplasmic dynein 2 light intermediate chain 1	DC2L1_MOUSE	Cytoplasmic dynein 2 light intermediate chain 1	UniRef90_Q7SXY4	Cytoplasmic dynein 2 light intermediate chain 1 n=2	UniRef90_Q7SXY4	Cytoplasmic dynein 2 light intermediate chain 1 n=2	sp|Q8K0T2|DC2L1_MOUSE	Q8K0T2	Cytoplasmic dynein 2 light intermediate chain 1	-	-	-	-	-	-	-	-	-	10.9088	5.81323	0.532894	-0.908081	0.0724	0.354626	Pass	no
XLOC_027512	SMESG000072164.1	SMEST072164001.1	dd_Smed_v6_3158_0_1	dd_Smed_v4_3158_0_1	TM143_HUMAN	Transmembrane protein 143	TM143_HUMAN	Transmembrane protein 143	UniRef90_T2M8H0	Transmembrane protein 143 (Fragment) n=1	UniRef90_T2M8H0	Transmembrane protein 143 (Fragment) n=1	sp|Q96AN5|TM143_HUMAN	Q96AN5	Transmembrane protein 143	-	-	-	-	-	-	-	-	-	41.0907	21.89	0.532724	-0.90854	0.02185	0.185904	Pass	no
XLOC_022475	SMESG000064637.1	SMEST064637002.1	dd_Smed_v6_13119_0_1	dd_Smed_v4_13119_0_1	TRPM2_MOUSE	Transient receptor potential cation channel subfamily M member 2	TRPM8_RAT	Transient receptor potential cation channel subfamily M member 8	UniRef90_G4VFC6	Putative transient receptor potential cation channel,subfamily m, member n=1	UniRef90_G4VFC6	Putative transient receptor potential cation channel,subfamily m, member n=1	tr|C5IJY7|C5IJY7_XENTR	C5IJY7	Transient receptor potential cation channel subfamily M member 8	-	-	-	-	-	-	-	dd_smedV4_13119_0_1	Cell-type-specificity: Neural (non-ciliated) SimilarTo: uc001wxz.3 Description: cyclin-dependent kinase-like 1 (CDC2-related kinase) (CDKL1)	1.77488	0.944813	0.532325	-0.909621	0.17115	0.524697	Pass	no
XLOC_011051	SMESG000041568.1	SMEST041568001.1	dd_Smed_v6_12636_0_1	dd_Smed_v4_12636_0_1	-	-	-	-	-	-	-	-	-	-	-	-	-	-	-	-	-	-	-	-	5.36128	2.85341	0.532226	-0.90989	0.0639	0.334709	Pass	no
XLOC_029730	SMESG000078465.1	SMEST078465002.1	dd_Smed_v6_11048_0_1	dd_Smed_v4_11048_0_1	ZBBX_HUMAN	Zinc finger B-box domain-containing protein 1	ZBBX_HUMAN	Zinc finger B-box domain-containing protein 1	UniRef90_UPI00034FA7B1	PREDICTED: zinc finger B-box domain-containing protein 1 n=1	UniRef90_UPI00034FA7B1	PREDICTED: zinc finger B-box domain-containing protein 1 n=1	tr|F2Z370|F2Z370_HUMAN	F2Z370	Zinc finger B-box domain-containing protein 1	-	-	-	-	-	-	-	-	-	1.53098	0.814431	0.531967	-0.910591	0.18945	0.548661	Pass	no
XLOC_021735	SMESG000055997.1,SMESG000055998.1		-	-	-	-	-	-	-	-	-	-	-	-	-	-	-	-	-	-	-	-	-	-	5.88631	3.13082	0.531882	-0.910823	0.2256	0.597148	Pass	no
XLOC_003174	SMESG000005328.1	SMEST005328009.1	-	-	APC_HUMAN	Adenomatous polyposis coli protein	APC_MOUSE	Adenomatous polyposis coli protein	UniRef90_B1NWV6	Adenomatous polyposis coli-like protein (Fragment) n=1	UniRef90_B1NWV6	Adenomatous polyposis coli-like protein (Fragment) n=1	tr|B1NWV6|B1NWV6_SCHMD	B1NWV6	Adenomatous polyposis coli-like protein (Fragment)	-	-	-	-	-	-	-	-	-	1.07305	0.569508	0.530738	-0.913929	0.3377	0.708342	Pass	no
XLOC_015852	SMESG000039803.1	SMEST039803001.1	dd_Smed_v6_3788_0_1	dd_Smed_v4_3788_0_1	-	-	-	-	-	-	-	-	-	-	-	-	-	-	-	-	-	-	dd_smedV4_3788_0_1	Cell-type-specificity: Epidermis II SimilarTo: uc001fui.3 Description: coiled-coil domain containing 19 (CCDC19)	3.69257	1.95945	0.530647	-0.914177	0.19055	0.550566	Pass	no
XLOC_007771	SMESG000018884.1	SMEST018884001.1	dd_Smed_v6_9404_0_1	dd_Smed_v4_9404_0_1	-	-	-	-	-	-	-	-	-	-	-	-	-	-	-	-	-	-	dd_smedV4_9404_0_1	Cell-type-specificity: Gut SimilarTo: uc001keh.3 Description: glutamate dehydrogenase 1 (GLUD1)	1.69178	0.897634	0.530586	-0.914343	0.1871	0.544932	Pass	no
XLOC_016213	SMESG000041045.1	SMEST041045001.1	dd_Smed_v6_8195_0_1	dd_Smed_v4_8195_0_1	DCOR_MOUSE	Ornithine decarboxylase	DCOR_MOUSE	Ornithine decarboxylase	UniRef90_P27120	Ornithine decarboxylase 1 n=4	UniRef90_P27120	Ornithine decarboxylase 1 n=4	tr|Q9DGJ4|Q9DGJ4_DANRE	Q9DGJ4	Odc1 protein	-	-	-	-	-	-	-	dd_smedV4_8195_0_1	Cell-type-specificity: Neoblast SimilarTo: uc002bnq.1 Description: Fanconi anemia, complementation group I (FANCI)	1.31959	0.700094	0.530539	-0.914469	0.25415	0.625755	Pass	no
XLOC_026946	SMESG000070925.1	SMEST070925002.1	dd_Smed_v6_8255_0_1	dd_Smed_v4_8255_0_1	ARAP2_HUMAN	Arf-GAP with Rho-GAP domain, ANK repeat and PH domain-containing protein 2	ARAP1_MOUSE	Arf-GAP with Rho-GAP domain, ANK repeat and PH domain-containing protein 1	UniRef90_UPI0003D7489C	PREDICTED: arf-GAP with Rho-GAP domain, ANK repeat and PH domain-containing protein 2 isoform X3 n=1	UniRef90_UPI0003D7489C	PREDICTED: arf-GAP with Rho-GAP domain, ANK repeat and PH domain-containing protein 2 isoform X3 n=1	tr|E9QP44|E9QP44_MOUSE	E9QP44	Arf-GAP with Rho-GAP domain, ANK repeat and PH domain-containing protein 2	-	-	-	-	-	-	-	-	-	15.9396	8.45607	0.530507	-0.914556	0.0359	0.243424	Pass	no
XLOC_014005	SMESG000035118.1	SMEST035118001.1	dd_Smed_v6_13574_0_2	dd_Smed_v4_13574_0_2	RDHE2_HUMAN	Epidermal retinol dehydrogenase 2	RDHE2_HUMAN	Epidermal retinol dehydrogenase 2	UniRef90_A8E7S3	Uncharacterized protein n=2	UniRef90_A8E7S3	Uncharacterized protein n=2	sp|Q8N3Y7|RDHE2_HUMAN	Q8N3Y7	Epidermal retinol dehydrogenase 2	-	-	-	-	-	-	-	-	-	6.36664	3.37667	0.530369	-0.914931	0.13515	0.48098	Pass	no
XLOC_029608	SMESG000081245.1	SMEST081245001.1	dd_Smed_v6_3287_0_2	dd_Smed_v4_3287_0_2	TEKT1_RAT	Tektin-1	TEKT1_RAT	Tektin-1	UniRef90_G4V8P1	Putative tektin n=1	UniRef90_G4V8P1	Putative tektin n=1	tr|Q28IK6|Q28IK6_XENTR	Q28IK6	Tektin 1	-	-	-	-	-	-	-	dd_smedV4_3287_0_1	Cell-type-specificity: Parapharyngeal SimilarTo: uc009vni.3 Description: mitofusin 2 (MFN2)	5.78571	3.06538	0.529819	-0.916428	0.1382	0.484634	Pass	no
XLOC_008798	SMESG000019783.1	SMEST019783001.1	dd_Smed_v6_4438_0_6	dd_Smed_v4_4438_0_6	-	-	-	-	-	-	-	-	-	-	-	-	-	-	-	-	-	-	-	-	1.75658	0.930511	0.529729	-0.916674	0.17015	0.523589	Pass	no
XLOC_010790	SMESG000024323.1	SMEST024323002.1	dd_Smed_v6_8798_0_1	dd_Smed_v4_8798_0_1	TT30A_XENLA	Tetratricopeptide repeat protein 30A	TT30A_XENLA	Tetratricopeptide repeat protein 30A	UniRef90_A4IHR1	Tetratricopeptide repeat protein 30A n=4	UniRef90_A4IHR1	Tetratricopeptide repeat protein 30A n=4	sp|Q6INU8|TT30A_XENLA	Q6INU8	Tetratricopeptide repeat protein 30A	-	-	-	-	-	-	-	-	-	2.38546	1.26353	0.52968	-0.916808	0.13065	0.472662	Pass	no
XLOC_013453	SMESG000033794.1	SMEST033794002.1	dd_Smed_v6_13723_0_2	dd_Smed_v4_13723_0_2	PTPRK_HUMAN	Receptor-type tyrosine-protein phosphatase kappa	PTPRA_HUMAN	Receptor-type tyrosine-protein phosphatase alpha	UniRef90_B4LTA0	Dipeptidase n=1	UniRef90_B4LTA0	Dipeptidase n=1	tr|B4MWV6|B4MWV6_DROWI	B4MWV6	GK14580	-	-	-	-	-	-	-	-	-	2.21214	1.17113	0.52941	-0.917541	0.1892	0.548319	Pass	no
XLOC_016729	SMESG000051138.1,SMESG000051139.1		-	-	-	-	-	-	-	-	-	-	-	-	-	-	-	-	-	-	-	-	-	-	2.00959	1.06382	0.529372	-0.917647	0.1513	0.500754	Pass	no
XLOC_015620	SMESG000038298.1	SMEST038298001.1	-	-	-	-	-	-	-	-	-	-	-	-	-	-	-	-	-	-	-	-	-	-	1.7536	0.927977	0.529184	-0.918159	0.39155	0.748928	Pass	no
XLOC_004711	SMESG000009812.1	SMEST009812001.1	dd_Smed_v6_7797_0_1	dd_Smed_v4_7797_0_1	DDX55_HUMAN	ATP-dependent RNA helicase DDX55	DDX55_HUMAN	ATP-dependent RNA helicase DDX55	UniRef90_C7TZN2	ATP-dependent RNA helicase DDX55 (Fragment) n=1	UniRef90_C7TZN2	ATP-dependent RNA helicase DDX55 (Fragment) n=1	tr|B4NAK4|B4NAK4_DROWI	B4NAK4	GK11359	-	-	-	-	-	-	-	-	-	63.8879	33.8042	0.529117	-0.91834	0.0177	0.163797	Pass	no
XLOC_020579	SMESG000053240.1	SMEST053240002.1	dd_Smed_v6_19439_0_1	dd_Smed_v4_19439_0_1	-	-	DISP1_DANRE	Protein dispatched homolog 1	UniRef90_UPI0002B4433E	PREDICTED: protein dispatched homolog 1-like n=1	UniRef90_UPI0002B4433E	PREDICTED: protein dispatched homolog 1-like n=1	tr|A8XGB7|A8XGB7_CAEBR	A8XGB7	Protein CBG12679	-	-	-	-	-	-	-	-	-	1.2445	0.658467	0.529102	-0.918383	0.29365	0.667586	Pass	no
XLOC_028636	SMESG000075364.1	SMEST075364002.1	dd_Smed_v6_17770_0_2	dd_Smed_v4_17770_0_2	-	-	-	-	-	-	-	-	-	-	-	-	-	-	-	-	-	-	-	-	4.96335	2.62583	0.529044	-0.918541	0.1637	0.513649	Pass	no
XLOC_017896	SMESG000045107.1	SMEST045107002.1	dd_Smed_v6_14425_0_1	dd_Smed_v4_14425_0_1	-	-	-	-	-	-	-	-	-	-	-	-	-	-	-	-	-	-	dd_smedV4_14425_0_1	Cell-type-specificity: Neoblast SimilarTo: uc003ona.3 Description: peptidase inhibitor 16 (PI16)	3.45938	1.82974	0.528921	-0.918875	0.1292	0.470285	Pass	no
XLOC_013245	SMESG000033348.1	SMEST033348002.1	dd_Smed_v6_14392_0_2	dd_Smed_v4_14392_0_2	DDX17_DROME	ATP-dependent RNA helicase p62	DDX17_DROME	ATP-dependent RNA helicase p62	UniRef90_G4V8E5	Putative dead box ATP-dependent RNA helicase n=2	UniRef90_G4V8E5	Putative dead box ATP-dependent RNA helicase n=2	tr|B4NHF3|B4NHF3_DROWI	B4NHF3	GK14214	-	-	-	-	-	-	-	-	-	12.9626	6.8537	0.528729	-0.9194	0.03885	0.254337	Pass	no
XLOC_010298	SMESG000024461.1	SMEST024461001.1	-	-	-	-	-	-	-	-	-	-	-	-	-	-	-	-	-	-	-	-	-	-	19.6782	10.3971	0.528356	-0.920417	0.219	0.588805	Pass	no
XLOC_002359	SMESG000005978.1	SMEST005978001.1	dd_Smed_v6_2323_0_1	dd_Smed_v4_2323_0_1	RHAG_CANFA	Ammonium transporter Rh type A	RHAG_CANFA	Ammonium transporter Rh type A	UniRef90_Q7T066	Rh blood group-associated glycoprotein n=2	UniRef90_Q7T066	Rh blood group-associated glycoprotein n=2	sp|Q02094|RHAG_HUMAN	Q02094	Ammonium transporter Rh type A	-	-	-	-	-	-	-	dd_smedV4_2323_0_1	Cell-type-specificity: Gut SimilarTo: NA Description: NA	1.10834	0.585593	0.528351	-0.92043	0.32515	0.697198	Pass	no
XLOC_015190	SMESG000037189.1	SMEST037189001.1	dd_Smed_v6_15494_0_1	dd_Smed_v4_15494_0_1	TAF2_MOUSE	Transcription initiation factor TFIID subunit 2	TAF2_MOUSE	Transcription initiation factor TFIID subunit 2	UniRef90_Q32PW3	Transcription initiation factor TFIID subunit 2 n=5	UniRef90_Q32PW3	Transcription initiation factor TFIID subunit 2 n=5	sp|Q8C176|TAF2_MOUSE	Q8C176	Transcription initiation factor TFIID subunit 2	-	-	-	-	-	-	-	-	-	4.15466	2.19367	0.528002	-0.921384	0.09195	0.39721	Pass	no
XLOC_018911	SMESG000048413.1	SMEST048413001.1	dd_Smed_v6_81_0_1	dd_Smed_v4_81_0_1	CATB_RAT	Cathepsin B	CATB_RAT	Cathepsin B	UniRef90_Q95PM1	Cathepsin B endopeptidase n=1	UniRef90_Q95PM1	Cathepsin B endopeptidase n=1	sp|P10605|CATB_MOUSE	P10605	Cathepsin B	-	-	-	-	-	-	-	dd_smedV4_81_0_1	Cell-type-specificity: Gut SimilarTo: uc010txy.2 Description: TNF receptor-associated factor 3 (TRAF3)	36.2859	19.1565	0.527932	-0.921575	0.0395	0.25599	Pass	no
XLOC_004501	SMESG000012150.1	SMEST012150002.1	dd_Smed_v6_11216_0_1	dd_Smed_v4_11216_0_1	S4A11_HUMAN	Sodium bicarbonate transporter-like protein 11	S4A11_HUMAN	Sodium bicarbonate transporter-like protein 11	UniRef90_F7DFG0	Uncharacterized protein (Fragment) n=2	UniRef90_F7DFG0	Uncharacterized protein (Fragment) n=2	tr|F7DFG0|F7DFG0_XENTR	F7DFG0	Uncharacterized protein (Fragment)	-	-	-	-	-	-	-	-	-	1.97344	1.04172	0.52787	-0.921745	0.11075	0.437659	Pass	no
XLOC_024615	SMESG000069873.1	SMEST069873003.1	dd_Smed_v6_2121_1_1	dd_Smed_v4_2121_1_1	M10L1_HUMAN	Putative helicase Mov10l1	M10L1_HUMAN	Putative helicase Mov10l1	UniRef90_Q0IHQ7	Mov10l1, Moloney leukemia virus 10-like 1, homolog n=2	UniRef90_UPI0003EAEBDE	PREDICTED: putative helicase Mov10l1 isoform X3 n=1	tr|F6WL36|F6WL36_XENTR	F6WL36	Uncharacterized protein (Fragment)	-	-	-	-	-	-	-	-	-	14.9541	7.89265	0.527792	-0.921959	0.0882	0.391386	Pass	no
XLOC_009154	SMESG000020674.1	SMEST020674001.1	dd_Smed_v6_13396_0_1	dd_Smed_v4_13396_0_1	KCNA3_HUMAN	Potassium voltage-gated channel subfamily A member 3	KCNA3_HUMAN	Potassium voltage-gated channel subfamily A member 3	UniRef90_Q26597	Potassium channel protein n=1	UniRef90_Q26597	Potassium channel protein n=1	tr|E7FBC6|E7FBC6_DANRE	E7FBC6	Uncharacterized protein	-	-	-	-	-	-	-	dd_smedV4_13396_0_1	Cell-type-specificity: Epidermal progenitors (late) SimilarTo: NA Description: NA	1.35451	0.714131	0.527225	-0.92351	0.2482	0.621923	Pass	no
XLOC_021815	SMESG000056865.1	SMEST056865001.1	dd_Smed_v6_9772_0_1	dd_Smed_v4_9772_0_1	EVG1_MOUSE	UPF0193 protein EVG1 homolog	EVG1_MOUSE	UPF0193 protein EVG1 homolog	UniRef90_F6SAG1	Uncharacterized protein n=1	UniRef90_F6SAG1	Uncharacterized protein n=1	tr|F6SAG1|F6SAG1_XENTR	F6SAG1	Uncharacterized protein	-	-	-	-	-	-	-	-	-	2.1101	1.11225	0.527108	-0.92383	0.34975	0.716972	Pass	no
XLOC_015791	SMESG000040067.1	SMEST040067001.1	-	-	KCMA1_CHICK	Calcium-activated potassium channel subunit alpha-1	KCMA1_CHICK	Calcium-activated potassium channel subunit alpha-1	UniRef90_C4QJB8	Calcium-activated potassium channel n=1	UniRef90_H7BRM5	Protein SLO-1, isoform h n=3	tr|E3VRY7|E3VRY7_MOUSE	E3VRY7	Large conductance Ca2+-activated potassium channel ERL variant 6	-	-	-	-	-	-	-	dd_smedV4_15810_0_1	Cell-type-specificity: Gut SimilarTo: JX010530.1 Description: low density lipoprotein receptor-1	2.34934	1.23797	0.526944	-0.924279	0.08955	0.39359	Pass	no
XLOC_017385	SMESG000043109.1	SMEST043109002.1	-	-	OSGP2_RAT	Probable tRNA N6-adenosine threonylcarbamoyltransferase, mitochondrial {ECO:0000255|HAMAP-Rule:MF_03179}	OSGP2_RAT	Probable tRNA N6-adenosine threonylcarbamoyltransferase, mitochondrial {ECO:0000255|HAMAP-Rule:MF_03179}	UniRef90_Q4V7F3	Probable tRNA N6-adenosine threonylcarbamoyltransferase, mitochondrial n=2	UniRef90_Q4V7F3	Probable tRNA N6-adenosine threonylcarbamoyltransferase, mitochondrial n=2	sp|Q6PEB4|OSGP2_MOUSE	Q6PEB4	Probable tRNA threonylcarbamoyladenosine biosynthesis protein Osgepl1	-	-	-	-	-	-	-	-	-	67.0585	35.3232	0.526752	-0.924804	0.05625	0.310847	Pass	no
XLOC_009786	SMESG000021797.1	SMEST021797003.1	dd_Smed_v6_5252_0_2	dd_Smed_v4_5252_0_2	-	-	-	-	UniRef90_UPI00019B3684	hypothetical protein n=1	UniRef90_UPI00019B3684	hypothetical protein n=1	-	-	-	-	-	-	-	-	-	-	dd_smedV4_5252_0_1	Cell-type-specificity: Epidermal progenitors (late) SimilarTo: KF730673.1 Description: X1.C4.1	1.47845	0.778258	0.526401	-0.925765	0.11435	0.444829	Pass	no
XLOC_016851	SMESG000051670.1	SMEST051670001.1	dd_Smed_v6_3_0_1	dd_Smed_v4_3_0_1	ACTC_BIOTE	Actin, cytoplasmic	ACTC_BIOTE	Actin, cytoplasmic	UniRef90_B4G5W8	GL23756 n=1	UniRef90_B4G5W8	GL23756 n=1	tr|O96864|O96864_DUGTI	O96864	Actin	-	-	-	-	-	-	-	dd_smedV4_3_0_1	Cell-type-specificity: Gut SimilarTo: uc010sux.1 Description: NA	85.2502	44.8573	0.526184	-0.92636	0.03435	0.237438	Pass	no
XLOC_020422	SMESG000052755.1	SMEST052755008.1	dd_Smed_v6_9264_0_8	dd_Smed_v4_9264_0_8	ZN106_HUMAN	Zinc finger protein 106	ZN106_HUMAN	Zinc finger protein 106	UniRef90_Q86T35	Putative uncharacterized protein DKFZp451A177 (Fragment) n=2	UniRef90_Q86T35	Putative uncharacterized protein DKFZp451A177 (Fragment) n=2	tr|H3BS99|H3BS99_HUMAN	H3BS99	Zinc finger protein 106 homolog (Fragment)	-	-	-	-	-	-	-	-	-	10.2062	5.36984	0.526135	-0.926495	0.0274	0.20964	Pass	no
XLOC_003116	SMESG000005116.1	SMEST005116001.1	dd_Smed_v6_4867_0_1	dd_Smed_v4_4867_0_1	-	-	-	-	-	-	-	-	-	-	-	-	-	-	-	-	-	-	dd_smedV4_4867_0_1	Cell-type-specificity: Epidermal progenitors (late) SimilarTo: NA Description: NA	2.33817	1.22998	0.526044	-0.926745	0.1224	0.458669	Pass	no
XLOC_004606	SMESG000011788.1	SMEST011788001.1	dd_Smed_v6_3784_0_1	dd_Smed_v4_3784_0_1	MORN3_XENLA	MORN repeat-containing protein 3	MORN3_XENLA	MORN repeat-containing protein 3	UniRef90_Q5PPV3	MORN repeat-containing protein 3 n=3	UniRef90_Q5PPV3	MORN repeat-containing protein 3 n=3	sp|Q5PPV3|MORN3_XENLA	Q5PPV3	MORN repeat-containing protein 3	-	-	-	-	-	-	-	dd_smedV4_3784_0_1	Cell-type-specificity: Muscle SimilarTo: uc001gws.3 Description: cysteine and glycine-rich protein 1 (CSRP1)	9.30333	4.89138	0.525767	-0.927506	0.13715	0.482855	Pass	no
XLOC_003383	SMESG000008996.1	SMEST008996001.1	dd_Smed_v6_18537_0_1	dd_Smed_v4_18537_0_1	-	-	-	-	-	-	-	-	-	-	-	-	-	-	-	-	-	-	-	-	1.80127	0.947009	0.525745	-0.927564	0.1517	0.501347	Pass	no
XLOC_024786	SMESG000069685.1	SMEST069685002.1	dd_Smed_v6_6986_0_1	dd_Smed_v4_6986_0_1	OXLT_OXAFO	Oxalate:formate antiporter	OXLT_OXAFO	Oxalate:formate antiporter	UniRef90_C1LD75	Oxalate/formate antiporter n=1	UniRef90_C1LD75	Oxalate/formate antiporter n=1	tr|E3MF95|E3MF95_CAERE	E3MF95	Putative uncharacterized protein	-	-	-	-	-	-	-	-	-	2.39044	1.25484	0.524941	-0.929773	0.1736	0.528049	Pass	no
XLOC_011464	SMESG000028841.1	SMEST028841001.1	dd_Smed_v6_7533_0_1	dd_Smed_v4_7533_0_1	IF172_RAT	Intraflagellar transport protein 172 homolog	IF172_RAT	Intraflagellar transport protein 172 homolog	UniRef90_UPI0003503A83	PREDICTED: intraflagellar transport protein 172 homolog isoform X5 n=2	UniRef90_UPI0003503A83	PREDICTED: intraflagellar transport protein 172 homolog isoform X5 n=2	sp|Q6VH22|IF172_MOUSE	Q6VH22	Intraflagellar transport protein 172 homolog	-	-	-	-	-	-	-	-	-	3.02837	1.58944	0.52485	-0.930023	0.0523	0.298419	Pass	no
XLOC_023193	SMESG000060699.1	SMEST060699002.1	dd_Smed_v6_5351_0_1	dd_Smed_v4_5351_0_1	YHJX_ECOLI	Uncharacterized MFS-type transporter YhjX	YHJX_ECOLI	Uncharacterized MFS-type transporter YhjX	UniRef90_Q1W0R3	Protein F10G7.5, isoform b n=6	UniRef90_H2WHW8	Uncharacterized protein n=1	tr|A8XHT9|A8XHT9_CAEBR	A8XHT9	Protein CBG13412	-	-	-	-	-	-	-	-	-	13.8952	7.29276	0.52484	-0.93005	0.0352	0.240511	Pass	no
XLOC_004003	SMESG000007797.1	SMEST007797002.1	dd_Smed_v6_1871_0_2	dd_Smed_v4_1871_0_2	LIPG_CANFA	Gastric triacylglycerol lipase	LIPG_CANFA	Gastric triacylglycerol lipase	UniRef90_UPI0001925510	PREDICTED: gastric triacylglycerol lipase-like n=1	UniRef90_UPI0002B4D860	PREDICTED: lysosomal acid lipase/cholesteryl ester hydrolase-like n=1	tr|Q7ZTR9|Q7ZTR9_DANRE	Q7ZTR9	Lipase	-	-	-	-	-	-	-	-	-	2.10857	1.10524	0.524166	-0.931905	0.2365	0.609275	Pass	no
XLOC_000478	SMESG000026490.1	SMEST026490001.1	dd_Smed_v6_3833_0_1	dd_Smed_v4_3833_0_1	CA194_DANRE	Uncharacterized protein C1orf194 homolog	CA194_DANRE	Uncharacterized protein C1orf194 homolog	UniRef90_UPI0001DE887B	PREDICTED: uncharacterized protein C1orf194 homolog isoform X1 n=1	UniRef90_UPI0001DE887B	PREDICTED: uncharacterized protein C1orf194 homolog isoform X1 n=1	sp|A8Y5T1|CA194_DANRE	A8Y5T1	Uncharacterized protein C1orf194 homolog	-	-	-	-	-	-	-	dd_smedV4_3833_0_1	Cell-type-specificity: Neoblast SimilarTo: NA Description: NA	5.05472	2.64937	0.524138	-0.931982	0.1663	0.517083	Pass	no
XLOC_028493	SMESG000074788.1	SMEST074788002.1	dd_Smed_v6_1987_0_2	dd_Smed_v4_1987_0_2	WASL_RAT	Neural Wiskott-Aldrich syndrome protein	WASL_BOVIN	Neural Wiskott-Aldrich syndrome protein	UniRef90_L7N342	Uncharacterized protein n=1	UniRef90_F1Q6U7	Uncharacterized protein n=2	tr|B8JI64|B8JI64_DANRE	B8JI64	Novel protein similar to H.sapiens WASL, Wiskott-Aldrich syndrome-like (WASL) (Fragment)	-	-	-	-	-	-	-	-	-	2.05333	1.07616	0.524105	-0.932073	0.1302	0.471719	Pass	no
XLOC_029605	SMESG000081227.1	SMEST081227004.1	-	-	CROCC_HUMAN	Rootletin	CROCC_HUMAN	Rootletin	UniRef90_UPI0001A6450D	Rootletin (Ciliary rootlet coiled-coil protein) n=1	UniRef90_UPI0001A6450D	Rootletin (Ciliary rootlet coiled-coil protein) n=1	sp|Q5TZA2|CROCC_HUMAN	Q5TZA2	Rootletin	-	-	-	-	-	-	-	dd_smedV4_6573_0_1	Cell-type-specificity: Gut SimilarTo: uc001ymd.2 Description: TNF receptor-associated factor 3 (TRAF3)	2.36226	1.23797	0.524062	-0.932191	0.0573	0.314141	Pass	no
XLOC_018314	SMESG000046620.1	SMEST046620002.1	dd_Smed_v6_3509_0_1	dd_Smed_v4_3509_0_1	PRUNE_HUMAN	Protein prune homolog	PRUNE_RAT	Protein prune homolog	UniRef90_G4V860	Putative uncharacterized protein n=2	UniRef90_G4V860	Putative uncharacterized protein n=2	sp|Q86TP1|PRUNE_HUMAN	Q86TP1	Protein prune homolog	-	-	-	-	-	-	-	-	-	53.254	27.9004	0.523912	-0.932604	0.0239	0.19534	Pass	no
XLOC_006318	SMESG000013729.1	SMEST013729003.1	dd_Smed_v6_13328_0_38	dd_Smed_v4_13328_0_38	-	-	-	-	UniRef90_UPI0003836B1A	PREDICTED: uncharacterized protein LOC101883134 n=1	-	-	-	-	-	-	-	-	-	-	-	-	-	-	1.07993	0.565762	0.523888	-0.932671	0.3331	0.704789	Pass	no
XLOC_006711	SMESG000017167.1	SMEST017167005.1	-	-	SMAD5_MOUSE	Mothers against decapentaplegic homolog 5	SMAD5_PONAB	Mothers against decapentaplegic homolog 5	UniRef90_Q5C309	SJCHGC04532 protein (Fragment) n=1	UniRef90_T2MCP8	Filaggrin-2 (Fragment) n=2	tr|E7EKA0|E7EKA0_9MUSC	E7EKA0	Smad on X (Fragment)	-	-	-	-	-	-	-	-	-	1.80062	0.942702	0.523543	-0.93362	0.05055	0.29327	Pass	no
XLOC_023786	SMESG000062579.1	SMEST062579001.1	dd_Smed_v6_11132_0_1	dd_Smed_v4_11132_0_1	-	-	-	-	-	-	-	-	-	-	-	-	-	-	-	-	-	-	-	-	1.05697	0.553214	0.523396	-0.934025	0.5824	0.863822	Pass	no
XLOC_028570	SMESG000074908.1	SMEST074908004.1	-	-	-	-	-	-	-	-	-	-	-	-	-	-	-	-	-	-	-	-	-	-	9.56081	5.00312	0.523295	-0.934305	0.12915	0.47024	Pass	no
XLOC_029587	SMESG000081113.1	SMEST081113001.1	dd_Smed_v6_749_0_1	dd_Smed_v4_749_0_1	PLSL_MOUSE	Plastin-2	PLSL_MOUSE	Plastin-2	UniRef90_C7TXR1	Lymphocyte cytosolic protein 1 n=1	UniRef90_C7TXR1	Lymphocyte cytosolic protein 1 n=1	tr|A8XIZ0|A8XIZ0_CAEBR	A8XIZ0	Protein CBR-PLST-1	-	-	-	-	-	-	-	dd_smedV4_749_0_1	Cell-type-specificity: Epidermal lineage (early + late + mature) SimilarTo: NA Description: NA	6.98051	3.65218	0.523197	-0.934575	0.0673	0.343113	Pass	no
XLOC_021529	SMESG000055717.1	SMEST055717001.1	dd_Smed_v6_2079_0_1	dd_Smed_v4_2079_0_1	-	-	-	-	-	-	-	-	-	-	-	-	-	-	-	-	-	-	dd_smedV4_2079_0_1	Cell-type-specificity: Neoblast SimilarTo: NA Description: NA	6.93325	3.62688	0.523114	-0.934803	0.2469	0.621165	Pass	no
XLOC_030054	SMESG000079360.1	SMEST079360004.1	dd_Smed_v6_15511_0_1	dd_Smed_v4_15511_0_1	-	-	-	-	-	-	-	-	-	-	-	-	-	-	-	-	-	-	-	-	3.73182	1.9517	0.522989	-0.935148	0.12435	0.461808	Pass	no
XLOC_021979	SMESG000056838.1	SMEST056838003.1	dd_Smed_v6_1137_0_1	dd_Smed_v4_1137_0_1	CYLD_HUMAN	Ubiquitin carboxyl-terminal hydrolase CYLD	CYLD_PONAB	Ubiquitin carboxyl-terminal hydrolase CYLD	UniRef90_B3MPQ3	GF14119 n=1	UniRef90_B3MPQ3	GF14119 n=1	tr|Q9VL04|Q9VL04_DROME	Q9VL04	Cylindromatosis, isoform A	-	-	-	-	-	-	-	-	-	7.01442	3.66714	0.5228	-0.935668	0.1024	0.419157	Pass	no
XLOC_014403	SMESG000036318.1	SMEST036318001.1	dd_Smed_v6_4463_0_1	dd_Smed_v4_4463_0_1	MNS1_XENTR	Meiosis-specific nuclear structural protein 1	MNS1_XENTR	Meiosis-specific nuclear structural protein 1	UniRef90_A4IJ21	Meiosis-specific nuclear structural protein 1 n=2	UniRef90_A4IJ21	Meiosis-specific nuclear structural protein 1 n=2	tr|F6SSR7|F6SSR7_XENTR	F6SSR7	Meiosis-specific nuclear structural protein 1	-	-	-	-	-	-	-	-	-	13.6668	7.14006	0.522438	-0.936667	0.0524	0.298579	Pass	no
XLOC_005592	SMESG000014779.1	SMEST014779001.1	dd_Smed_v6_16222_0_1	dd_Smed_v4_16222_0_1	LOZEN_DROME	Protein lozenge	LOZEN_DROME	Protein lozenge	UniRef90_G1C1Q3	Runt-1 n=1	UniRef90_G1C1Q3	Runt-1 n=1	tr|G1C1Q3|G1C1Q3_SCHMD	G1C1Q3	Runt-1	-	Smed-runt-1	Category: tf SimilarTo: NP_001015051 runt-related transcription factor 2 isoform b [Homo sapiens]	-	-	dd_smedV4_16222_0_1	Wound-response-genes-reddien-category: Late SimilarTo: JF720854.1 Description: runt-like 1 protein	dd_smedV4_16222_0_1	Cell-type-specificity: Neural (both ciliated and non-ciliated) SimilarTo: uc003gbi.3 Description: complexin 1 (CPLX1)	2.12605	1.11005	0.522118	-0.937551	0.15515	0.50295	Pass	no
XLOC_016557	SMESG000051793.1	SMEST051793003.1	dd_Smed_v6_15651_0_1	dd_Smed_v4_15651_0_1	GCNT1_MOUSE	Beta-1,3-galactosyl-O-glycosyl-glycoprotein beta-1,6-N-acetylglucosaminyltransferase	GNT2B_HUMAN	N-acetyllactosaminide beta-1,6-N-acetylglucosaminyl-transferase, isoform B	UniRef90_G4V6I0	Putative glycosyltransferase 14 family member n=1	UniRef90_G4V6I1	Putative glycosyltransferase 14 family member n=1	tr|Q8WXK6|Q8WXK6_HUMAN	Q8WXK6	N-acetyllactosaminide beta-1,6-N-acetylglucosaminyltransferase	-	-	-	-	-	-	-	dd_smedV4_17350_0_1	Cell-type-specificity: Neural (non-ciliated) SimilarTo: uc011dbf.2 Description: protocadherin 1 (PCDH1)	5.4455	2.84058	0.521638	-0.938879	0.11385	0.444133	Pass	no
XLOC_014370	SMESG000036590.1	SMEST036590004.1	-	-	-	-	-	-	UniRef90_H9CXV7	FGFR1 n=1	UniRef90_H9CXV7	FGFR1 n=1	tr|H9CXV7|H9CXV7_SCHMD	H9CXV7	FGFR1	Schmidtea mediterranea FGFR1 mRNA, complete cds	Smed-fgfr-1	Category: neoblast -membr SimilarTo: NP_001167538 fibroblast growth factor receptor 1 isoform 14 precursor [Homo sapiens]	-	-	-	-	-	-	114.234	59.5632	0.521414	-0.939499	0.01815	0.165989	Pass	no
XLOC_023595	SMESG000061463.1	SMEST061463001.1	dd_Smed_v6_13335_0_2	dd_Smed_v4_13335_0_2	-	-	CEP63_DANRE	Centrosomal protein of 63 kDa	-	-	UniRef90_Q6PGZ0	Centrosomal protein of 63 kDa n=5	sp|Q6PGZ0|CEP63_DANRE	Q6PGZ0	Centrosomal protein of 63 kDa	-	-	-	-	-	-	-	-	-	9.93468	5.17912	0.521317	-0.939767	0.0794	0.375762	Pass	no
XLOC_025047	SMESG000065907.1	SMEST065907001.1	dd_Smed_v6_8532_0_1	dd_Smed_v4_8532_0_1	GLRK_LITBE	Probable glutamate receptor	GLRK_LITBE	Probable glutamate receptor	UniRef90_G4VN92	Putative glutamate receptor, kainate n=1	UniRef90_G4VN92	Putative glutamate receptor, kainate n=1	tr|E9Q2Y1|E9Q2Y1_MOUSE	E9Q2Y1	Glutamate receptor, ionotropic kainate 1	-	-	-	-	-	-	-	dd_smedV4_8532_0_1	Cell-type-specificity: Muscle SimilarTo: NA Description: NA	6.13237	3.19599	0.521167	-0.940182	0.052	0.297388	Pass	no
XLOC_022433	SMESG000064457.1	SMEST064457001.1	-	-	-	-	-	-	-	-	-	-	-	-	-	-	-	-	-	-	-	-	-	-	11.1765	5.82016	0.52075	-0.941338	0.0328	0.232404	Pass	no
XLOC_022822	SMESG000059573.1	SMEST059573001.1	dd_Smed_v6_2965_0_1	dd_Smed_v4_2965_0_1	G6PD_CRIGR	Glucose-6-phosphate 1-dehydrogenase	G6PD_CRIGR	Glucose-6-phosphate 1-dehydrogenase	UniRef90_I1ZI94	Glucose-6-phosphate 1-dehydrogenase (Fragment) n=1	UniRef90_I1ZI94	Glucose-6-phosphate 1-dehydrogenase (Fragment) n=1	tr|I1ZI94|I1ZI94_SCHMD	I1ZI94	Glucose-6-phosphate 1-dehydrogenase (Fragment)	-	Smed-gapdh	Category: reference SimilarTo: NP_000393 glucose-6-phosphate 1-dehydrogenase isoform a [Homo sapiens]	-	-	-	-	-	-	89.5894	46.6523	0.520735	-0.94138	0.01665	0.158678	Pass	no
XLOC_006278	SMESG000013713.1	SMEST013713001.1	dd_Smed_v6_9787_0_1	dd_Smed_v4_9787_0_1	-	-	-	-	-	-	-	-	-	-	-	-	-	-	-	-	-	-	-	-	4.27468	2.22594	0.520727	-0.941402	0.22885	0.601129	Pass	no
XLOC_006885	SMESG000016940.1	SMEST016940001.1	dd_Smed_v6_6421_0_1	dd_Smed_v4_6421_0_1	-	-	-	-	-	-	-	-	-	-	-	-	-	-	-	-	-	-	dd_smedV4_6421_0_1	Cell-type-specificity: Muscle SimilarTo: uc001pqp.3 Description: transgelin (TAGLN)	1.27692	0.664612	0.520481	-0.942084	0.31425	0.687926	Pass	no
XLOC_026313	SMESG000068734.1	SMEST068734001.1	-	-	-	-	-	-	UniRef90_G4VSV9	Uncharacterized protein n=1	-	-	-	-	-	-	-	-	-	-	-	-	-	-	3.1731	1.65132	0.520412	-0.942273	0.20125	0.563066	Pass	no
XLOC_015826	SMESG000040098.1	SMEST040098002.1	dd_Smed_v6_13148_0_2	dd_Smed_v4_13148_0_2	F16A1_HUMAN	Protein FAM160A1	F16A2_DANRE	FTS and Hook-interacting protein homolog	UniRef90_F1NSN2	Uncharacterized protein n=1	UniRef90_F1N8F9	Uncharacterized protein n=1	sp|B0V207|F16A2_DANRE	B0V207	FTS and Hook-interacting protein homolog	-	-	-	-	-	-	-	-	-	1.19343	0.619893	0.519421	-0.945023	0.2415	0.61541	Pass	no
XLOC_026528	SMESG000073369.1	SMEST073369003.1	dd_Smed_v6_7489_0_2	dd_Smed_v4_7489_0_2	MBL_DROME	Protein muscleblind	MBL_DROME	Protein muscleblind	UniRef90_G4VSJ1	Muscleblind-like protein n=1	UniRef90_G4VSJ1	Muscleblind-like protein n=1	tr|B4N5R5|B4N5R5_DROWI	B4N5R5	GK17876	-	-	-	-	-	-	-	-	-	23.6504	12.2844	0.519416	-0.945037	0.0243	0.197186	Pass	no
XLOC_012532	SMESG000029740.1	SMEST029740001.1	-	-	-	-	-	-	-	-	-	-	-	-	-	-	-	-	-	-	-	-	-	-	2.66502	1.38377	0.519234	-0.945542	0.2187	0.588746	Pass	no
XLOC_010236	SMESG000025000.1	SMEST025000001.1	dd_Smed_v6_363_0_1	dd_Smed_v4_363_0_1	-	-	-	-	-	-	-	-	-	-	-	-	-	-	-	-	-	-	dd_smedV4_363_0_1	Cell-type-specificity: Epidermis I SimilarTo: NA Description: NA	2459.27	1276.01	0.518857	-0.94659	0.03345	0.234734	Pass	no
XLOC_001443	SMESG000000587.1	SMEST000587002.1	dd_Smed_v6_12110_0_1	dd_Smed_v4_12110_0_1	-	-	-	-	-	-	-	-	-	-	-	-	-	-	-	-	-	-	dd_smedV4_4074_0_1	Cell-type-specificity: Epidermis II SimilarTo: uc002euz.2 Description: solute carrier family 12 (potassium/chloride transporters), member 4 (SLC12A4)	2.95464	1.53295	0.518828	-0.946672	0.18155	0.53753	Pass	no
XLOC_030374	SMESG000080031.1	SMEST080031001.1	dd_Smed_v6_13678_0_1	dd_Smed_v4_13678_0_1	-	-	-	-	-	-	-	-	-	-	-	-	-	-	-	-	-	-	dd_smedV4_13678_0_1	Cell-type-specificity: Muscle SimilarTo: NA Description: NA	14.4442	7.4915	0.518651	-0.947164	0.1214	0.456983	Pass	no
XLOC_012032	SMESG000030689.1	SMEST030689002.1	dd_Smed_v6_561_0_1	dd_Smed_v4_561_0_1	-	-	-	-	-	-	-	-	-	-	-	-	-	-	-	-	dd_smedV4_561_0_1	Wound-response-genes-reddien-category: Sustained SimilarTo: NA Description: NA	-	-	22.417	11.6264	0.518642	-0.947189	0.0405	0.260438	Pass	no
XLOC_019339	SMESG000049723.1	SMEST049723001.1	dd_Smed_v6_48_0_1	dd_Smed_v4_48_0_1	CYSP2_HOMAM	Digestive cysteine proteinase 2	CYSP2_HOMAM	Digestive cysteine proteinase 2	UniRef90_Q6DHT0	Cathepsin L.1 n=1	UniRef90_Q6DHT0	Cathepsin L.1 n=1	tr|Q6DHT0|Q6DHT0_DANRE	Q6DHT0	Cathepsin L.1	-	-	-	-	-	-	-	-	-	13.4931	6.99594	0.518483	-0.947632	0.0652	0.337663	Pass	no
XLOC_010399	SMESG000025070.1	SMEST025070002.1	-	-	DDX11_MOUSE	Probable ATP-dependent RNA helicase DDX11	DDX11_MOUSE	Probable ATP-dependent RNA helicase DDX11	UniRef90_F1R345	Uncharacterized protein n=2	UniRef90_F1R345	Uncharacterized protein n=2	tr|F6WA03|F6WA03_XENTR	F6WA03	Uncharacterized protein	-	-	-	-	-	-	-	-	-	7.98868	4.14098	0.518356	-0.947985	0.042	0.265068	Pass	no
XLOC_003035	SMESG000005010.1	SMEST005010001.1	dd_Smed_v6_913_0_1	dd_Smed_v4_913_0_1	RAC1_RAT	Ras-related C3 botulinum toxin substrate 1	RAC1_RAT	Ras-related C3 botulinum toxin substrate 1	UniRef90_F1AGC0	Rac-1 (Fragment) n=1	UniRef90_F1AGC0	Rac-1 (Fragment) n=1	tr|Q29RC5|Q29RC5_DANRE	Q29RC5	Uncharacterized protein	-	-	-	-	-	-	-	dd_smedV4_913_0_1	Cell-type-specificity: Parapharyngeal SimilarTo: uc001gvv.3 Description: calcium channel, voltage-dependent, L type, alpha 1S subunit (CACNA1S)	16.3399	8.46617	0.518129	-0.948618	0.04985	0.290834	Pass	no
XLOC_006863	SMESG000016858.1	SMEST016858001.1	dd_Smed_v6_5663_0_1	dd_Smed_v4_5663_0_1	-	-	HGV2_HALRO	Protein HGV2	-	-	UniRef90_G4VNL6	Putative nuclear autoantigenic sperm protein (Nasp) n=1	tr|E9QE69|E9QE69_DANRE	E9QE69	Uncharacterized protein	-	-	-	-	-	-	-	dd_smedV4_5663_0_1	Cell-type-specificity: Epidermal lineage (early + late + mature) SimilarTo: NA Description: NA	96.5924	49.9834	0.517467	-0.950461	0.023	0.191503	Pass	no
XLOC_014372	SMESG000036597.1	SMEST036597001.1	dd_Smed_v6_3842_4_3	dd_Smed_v4_3842_4_3	-	-	-	-	-	-	-	-	-	-	-	-	-	-	-	-	-	-	-	-	5.33247	2.75895	0.517387	-0.950685	0.1384	0.484789	Pass	no
XLOC_021215	SMESG000055277.1	SMEST055277001.1	-	-	-	-	-	-	-	-	-	-	-	-	-	-	-	-	-	-	-	-	-	-	10.7865	5.58075	0.517383	-0.950696	0.0431	0.268696	Pass	no
XLOC_020511	SMESG000052650.1	SMEST052650001.1	dd_Smed_v6_6388_0_1	dd_Smed_v4_6388_0_1	AL4A1_BOVIN	Delta-1-pyrroline-5-carboxylate dehydrogenase, mitochondrial	AL4A1_BOVIN	Delta-1-pyrroline-5-carboxylate dehydrogenase, mitochondrial	UniRef90_C1LG62	1-pyrroline-5-carboxylate dehydrogenase n=1	UniRef90_C1LG62	1-pyrroline-5-carboxylate dehydrogenase n=1	sp|P30038|AL4A1_HUMAN	P30038	Delta-1-pyrroline-5-carboxylate dehydrogenase, mitochondrial	-	-	-	-	-	-	-	-	-	22.0819	11.4169	0.517025	-0.951693	0.0256	0.202203	Pass	no
XLOC_022827	SMESG000059588.1	SMEST059588001.1	dd_Smed_v6_1520_0_1	dd_Smed_v4_1520_0_1	-	-	-	-	UniRef90_E3CTJ3	Pedal peptide prohormone like-2 n=1	-	-	-	-	-	-	-	-	-	-	-	-	-	-	7.95583	4.10943	0.516531	-0.953074	0.22735	0.598704	Pass	no
XLOC_017295	SMESG000043679.1	SMEST043679001.1	dd_Smed_v6_2654_0_1	dd_Smed_v4_2654_0_1	PCDH1_HUMAN	Protocadherin-1	PCDH1_HUMAN	Protocadherin-1	UniRef90_E7F376	Uncharacterized protein n=2	UniRef90_E7F376	Uncharacterized protein n=2	tr|A8K0E7|A8K0E7_HUMAN	A8K0E7	cDNA FLJ77464, highly similar to Homo sapiens protocadherin 1 (cadherin-like 1) (PCDH1), transcript variant 1, mRNA	-	-	-	-	-	-	-	dd_smedV4_2654_0_1	Cell-type-specificity: Neural (non-ciliated) SimilarTo: uc003xpj.3 Description: cholinergic receptor, nicotinic, alpha 6 (neuronal) (CHRNA6)	28.8688	14.9072	0.516378	-0.953502	0.01725	0.161432	Pass	no
XLOC_000348	SMESG000026055.1	SMEST026055001.1	-	-	-	-	-	-	-	-	-	-	-	-	-	-	-	-	-	-	-	-	-	-	8.55896	4.41958	0.516369	-0.953526	0.15615	0.503235	Pass	no
XLOC_003086	SMESG000004984.1	SMEST004984001.1	dd_Smed_v6_12956_0_1	dd_Smed_v4_12956_0_1	RPIA_MOUSE	Ribose-5-phosphate isomerase	RPIA_MOUSE	Ribose-5-phosphate isomerase	UniRef90_B8JI15	Uncharacterized protein n=2	UniRef90_B8JI15	Uncharacterized protein n=2	tr|Q6NXA0|Q6NXA0_DANRE	Q6NXA0	Rpia protein (Fragment)	-	-	-	-	-	-	-	-	-	6.7349	3.47677	0.516232	-0.953909	0.1547	0.50295	Pass	no
XLOC_011176	SMESG000042124.1	SMEST042124001.1	dd_Smed_v6_8911_0_1	dd_Smed_v4_8911_0_1	SHPK_MOUSE	Sedoheptulokinase	SHPK_MOUSE	Sedoheptulokinase	UniRef90_B0BMP8	LOC100145087 protein n=2	UniRef90_B0BMP8	LOC100145087 protein n=2	tr|B0BMP8|B0BMP8_XENTR	B0BMP8	LOC100145087 protein	-	-	-	-	-	-	-	-	-	9.02679	4.65906	0.516137	-0.954174	0.0635	0.333737	Pass	no
XLOC_002481	SMESG000003566.1	SMEST003566001.1	dd_Smed_v6_291_0_1	dd_Smed_v4_291_0_1	-	-	-	-	UniRef90_V9XRL6	1.C5.1 n=1	-	-	-	-	-	-	-	-	-	-	-	-	-	-	24.4855	12.6349	0.516016	-0.954513	0.10835	0.432151	Pass	no
XLOC_003285	SMESG000005589.1	SMEST005589002.1	dd_Smed_v6_2921_0_1	dd_Smed_v4_2921_0_1	DUT_HUMAN	Deoxyuridine 5'-triphosphate nucleotidohydrolase, mitochondrial	DUT_HUMAN	Deoxyuridine 5'-triphosphate nucleotidohydrolase, mitochondrial	UniRef90_UPI000387C113	PREDICTED: deoxyuridine 5''''-triphosphate nucleotidohydrolase, mitochondrial isoform X1 n=2	UniRef90_UPI000387C113	PREDICTED: deoxyuridine 5''''-triphosphate nucleotidohydrolase, mitochondrial isoform X1 n=2	tr|H0YNW5|H0YNW5_HUMAN	H0YNW5	Deoxyuridine 5'-triphosphate nucleotidohydrolase, mitochondrial	-	-	-	-	-	dd_smedV4_2921_0_1	Wound-response-genes-reddien-category: Sustained SimilarTo: uc001zww.3 Description: deoxyuridine triphosphatase (DUT)	dd_smedV4_2921_0_1	Cell-type-specificity: Neural (both ciliated and non-ciliated) SimilarTo: uc003gbi.3 Description: complexin 1 (CPLX1)	172.732	89.0695	0.515651	-0.955532	0.0507	0.293867	Pass	no
XLOC_005628	SMESG000014974.1	SMEST014974003.1	dd_Smed_v6_60444_0_1	dd_Smed_v4_60444_0_1	LGRD_BREPA	Linear gramicidin synthase subunit D	LGRD_BREPA	Linear gramicidin synthase subunit D	UniRef90_B4KCV3	GI10838 n=1	UniRef90_B4KCV3	GI10838 n=1	tr|H2WV46|H2WV46_CAEJA	H2WV46	Uncharacterized protein (Fragment)	-	-	-	-	-	-	-	-	-	9.18132	4.73426	0.51564	-0.955563	0.0262	0.204868	Pass	no
XLOC_016276	SMESG000040290.1	SMEST040290001.1	dd_Smed_v6_4980_0_1	dd_Smed_v4_4980_0_1	-	-	-	-	-	-	-	-	-	-	-	-	-	-	-	-	-	-	-	-	27.6399	14.2451	0.515382	-0.956287	0.024	0.195516	Pass	no
XLOC_027638	SMESG000072370.1	SMEST072370001.1	dd_Smed_v6_792_0_2	dd_Smed_v4_792_0_2	-	-	-	-	UniRef90_S5WMZ9	Sh3bp2 n=1	UniRef90_S5WMZ9	Sh3bp2 n=1	-	-	-	-	-	-	-	-	-	-	dd_smedV4_792_0_1	Cell-type-specificity: Gut SimilarTo: uc001cju.3 Description: protein tyrosine phosphatase, receptor type, F (PTPRF)	1.10182	0.567751	0.515285	-0.956558	0.21755	0.586807	Pass	no
XLOC_002831	SMESG000004534.1	SMEST004534001.1	-	-	-	-	-	-	-	-	-	-	-	-	-	-	-	-	-	-	-	-	-	-	1.41442	0.728601	0.515124	-0.95701	0.5656	0.853483	Pass	no
XLOC_010369	SMESG000024881.1	SMEST024881001.1	dd_Smed_v6_478_0_1	dd_Smed_v4_478_0_1	-	-	-	-	UniRef90_J7GX15	PROG-1 n=1	UniRef90_J7GX15	PROG-1 n=1	tr|J7GX15|J7GX15_SCHMD	J7GX15	PROG-1	-	-	-	-	-	-	-	dd_smedV4_478_0_1	Cell-type-specificity: Epidermal lineage (early + late + mature) SimilarTo: NA Description: NA	220.465	113.565	0.515116	-0.957031	0.02235	0.188612	Pass	no
XLOC_012923	SMESG000032335.1	SMEST032335001.1	dd_Smed_v6_10617_0_1	dd_Smed_v4_10617_0_1	NOL10_XENTR	Nucleolar protein 10	NOL10_XENTR	Nucleolar protein 10	UniRef90_C1LKE8	Nucleolar protein 10 n=3	UniRef90_C1LKE8	Nucleolar protein 10 n=3	sp|Q6NVM6|NOL10_XENTR	Q6NVM6	Nucleolar protein 10	-	-	-	-	-	-	-	-	-	6.81246	3.50839	0.514996	-0.957367	0.06515	0.337663	Pass	no
XLOC_021404	SMESG000054780.1	SMEST054780001.1	-	-	-	-	-	-	-	-	-	-	-	-	-	-	-	-	-	-	-	-	dd_smedV4_61_0_1	Cell-type-specificity: Sigma neoblasts SimilarTo: uc001vin.3 Description: protocadherin 9 (PCDH9)	691.074	355.896	0.51499	-0.957384	0.021	0.181776	Pass	no
XLOC_019917	SMESG000059132.1	SMEST059132001.1	dd_Smed_v6_2295_0_2	dd_Smed_v4_2295_0_2	-	-	NOLC1_RAT	Nucleolar and coiled-body phosphoprotein 1	-	-	UniRef90_B8JIY2	Uncharacterized protein n=4	tr|B8JIY2|B8JIY2_DANRE	B8JIY2	Nucleolar and coiled-body phosphoprotein 1-like	-	-	-	-	-	-	-	-	-	17.8147	9.17422	0.51498	-0.957411	0.0167	0.15879	Pass	no
XLOC_015179	SMESG000037144.1	SMEST037144001.1	dd_Smed_v6_9881_0_10	dd_Smed_v4_9881_0_10	OVOS_CHICK	Ovostatin	A2ML1_HUMAN	Alpha-2-macroglobulin-like protein 1	UniRef90_T2MGN1	Pregnancy zone protein (Fragment) n=1	UniRef90_T2MGN1	Pregnancy zone protein (Fragment) n=1	tr|B7Z7V4|B7Z7V4_HUMAN	B7Z7V4	cDNA FLJ57810, highly similar to Homo sapiens alpha-2-macroglobulin-like 1 (A2ML1), mRNA	-	-	-	-	-	-	-	dd_smedV4_568_0_1	Cell-type-specificity: Epidermal lineage (early + late + mature) SimilarTo: NA Description: NA	4.75512	2.44857	0.514933	-0.957542	0.0338	0.235862	Pass	no
XLOC_030423	SMESG000080361.1	SMEST080361001.1	dd_Smed_v6_13453_0_1	dd_Smed_v4_13453_0_1	-	-	CSPP1_MOUSE	Centrosome and spindle pole associated protein 1	UniRef90_UPI0003501981	PREDICTED: centrosome and spindle pole-associated protein 1 isoform X2 n=2	UniRef90_T2MD43	Centrosome and spindle pole-associated protein 1 (Fragment) n=1	tr|F1R5K4|F1R5K4_DANRE	F1R5K4	Uncharacterized protein (Fragment)	-	-	-	-	-	-	-	-	-	1.25602	0.646674	0.51486	-0.957749	0.1496	0.499774	Pass	no
XLOC_010359	SMESG000024834.1	SMEST024834001.1	dd_Smed_v6_6904_0_1	dd_Smed_v4_6904_0_1	-	-	-	-	-	-	-	-	-	-	-	-	-	-	-	-	-	-	-	-	8.28007	4.26046	0.514544	-0.958634	0.0852	0.384651	Pass	no
XLOC_028317	SMESG000074537.1	SMEST074537001.1	dd_Smed_v6_6774_0_1	dd_Smed_v4_6774_0_1	RIOK1_HUMAN	Serine/threonine-protein kinase RIO1	RIOK1_HUMAN	Serine/threonine-protein kinase RIO1	UniRef90_G4LWE1	Serine/threonine-protein kinase rio1 (Rio kinase 1), putative n=1	UniRef90_G4LWE1	Serine/threonine-protein kinase rio1 (Rio kinase 1), putative n=1	tr|F7CIN6|F7CIN6_XENTR	F7CIN6	Serine/threonine-protein kinase RIO1 (Fragment)	-	-	-	-	-	-	-	-	-	3.65911	1.88154	0.514207	-0.959579	0.10745	0.430076	Pass	no
XLOC_014414	SMESG000036140.1	SMEST036140001.1	dd_Smed_v6_9596_0_1	dd_Smed_v4_9596_0_1	DLX5_RAT	Homeobox protein DLX-5	DLL_DROME	Homeotic protein distal-less	UniRef90_A8XSY1	Protein CBR-CEH-43 n=1	UniRef90_A8XSY1	Protein CBR-CEH-43 n=1	tr|A8XSY1|A8XSY1_CAEBR	A8XSY1	Protein CBR-CEH-43	-	-	-	-	-	-	-	dd_smedV4_9596_0_1	Cell-type-specificity: Gut SimilarTo: uc002vqf.3 Description: solute carrier family 16, member 14 (monocarboxylic acid transporter 14) (SLC16A14)	2.29233	1.17848	0.514097	-0.959887	0.1651	0.515023	Pass	no
XLOC_002438	SMESG000003595.1	SMEST003595001.1	-	-	-	-	-	-	-	-	-	-	-	-	-	-	-	-	-	-	-	-	-	-	1.667	0.856994	0.514094	-0.959897	0.38	0.74083	Pass	no
XLOC_020326	SMESG000052345.1	SMEST052345002.1	dd_Smed_v6_1714_0_1	dd_Smed_v4_1714_0_1	EVL_RAT	Ena/VASP-like protein	EVL_HUMAN	Ena/VASP-like protein	UniRef90_T2M9V4	Protein enabled homolog n=2	UniRef90_T2M9V4	Protein enabled homolog n=2	tr|B4N5Y7|B4N5Y7_DROWI	B4N5Y7	GK17966	-	-	-	-	-	-	-	-	-	24.4682	12.5734	0.513867	-0.960533	0.0268	0.207085	Pass	no
XLOC_019320	SMESG000049503.1	SMEST049503004.1	dd_Smed_v6_20371_0_1	dd_Smed_v4_20371_0_1	TRAF3_MOUSE	TNF receptor-associated factor 3	TRAF3_HUMAN	TNF receptor-associated factor 3	UniRef90_I1ZID8	TNF receptor associated factor-2 (Fragment) n=1	UniRef90_I1ZID8	TNF receptor associated factor-2 (Fragment) n=1	tr|I1ZID8|I1ZID8_SCHMD	I1ZID8	TNF receptor associated factor-2 (Fragment)	-	-	-	-	-	-	-	-	-	1.63058	0.837144	0.513403	-0.961838	0.17565	0.53143	Pass	no
XLOC_029243	SMESG000077033.1	SMEST077033001.1	-	-	EF2K_MOUSE	Eukaryotic elongation factor 2 kinase	EF2K_HUMAN	Eukaryotic elongation factor 2 kinase	UniRef90_Q6DGE0	Elongation factor-2 kinase n=1	UniRef90_Q6DGE0	Elongation factor-2 kinase n=1	sp|O00418|EF2K_HUMAN	O00418	Eukaryotic elongation factor 2 kinase	-	-	-	-	-	-	-	-	-	3.33351	1.71139	0.51339	-0.961873	0.10405	0.422716	Pass	no
XLOC_027355	SMESG000071604.1	SMEST071604001.1	dd_Smed_v6_12639_0_1	dd_Smed_v4_12639_0_1	KIF28_MOUSE	Kinesin-like protein KIF28P	KIF28_MOUSE	Kinesin-like protein KIF28P	UniRef90_G5EFQ4	Kinesin like protein KLP-6 n=3	UniRef90_G5EFQ4	Kinesin like protein KLP-6 n=3	tr|G5EFQ4|G5EFQ4_CAEEL	G5EFQ4	Kinesin like protein KLP-6	-	-	-	-	-	-	-	-	-	1.80178	0.924031	0.512843	-0.96341	0.14545	0.495085	Pass	no
XLOC_007399	SMESG000016195.1	SMEST016195002.1	dd_Smed_v6_1339_0_1	dd_Smed_v4_1339_0_1	ALDH2_RAT	Aldehyde dehydrogenase, mitochondrial	ALDH2_RAT	Aldehyde dehydrogenase, mitochondrial	UniRef90_Q28EU7	Aldehyde dehydrogenase 2 family (Mitochondrial) n=4	UniRef90_Q28EU7	Aldehyde dehydrogenase 2 family (Mitochondrial) n=4	tr|Q544B1|Q544B1_MOUSE	Q544B1	Aldehyde dehydrogenase 2, mitochondrial, isoform CRA_b	-	-	-	-	-	-	-	dd_smedV4_1339_0_1	Cell-type-specificity: Sigma neoblasts SimilarTo: uc001pce.3 Description: frizzled family receptor 4 (FZD4)	9.74067	4.99502	0.5128	-0.963531	0.02525	0.200455	Pass	no
XLOC_019458	SMESG000049745.1	SMEST049745002.1	-	-	TRAF3_HUMAN	TNF receptor-associated factor 3	TRAF3_HUMAN	TNF receptor-associated factor 3	UniRef90_I1ZID8	TNF receptor associated factor-2 (Fragment) n=1	UniRef90_I1ZID8	TNF receptor associated factor-2 (Fragment) n=1	tr|I1ZID8|I1ZID8_SCHMD	I1ZID8	TNF receptor associated factor-2 (Fragment)	-	-	-	-	-	-	-	-	-	2.84419	1.45802	0.512631	-0.964007	0.15075	0.500754	Pass	no
XLOC_023178	SMESG000060632.1	SMEST060632001.1	dd_Smed_v6_5335_0_1	dd_Smed_v4_5335_0_1	FBX36_PONAB	F-box only protein 36	FBX36_PONAB	F-box only protein 36	UniRef90_Q86F06	SJCHGC00996 protein (Fragment) n=1	UniRef90_Q86F06	SJCHGC00996 protein (Fragment) n=1	tr|B0UXM1|B0UXM1_DANRE	B0UXM1	Novel protein similar to vertebrate F-box protein 26 (FBXO36, zgc:153743)	-	-	-	-	-	-	-	-	-	5.87887	3.01355	0.512607	-0.964075	0.0751	0.364696	Pass	no
XLOC_018701	SMESG000047315.1	SMEST047315001.1	dd_Smed_v6_5128_0_1	dd_Smed_v4_5128_0_1	-	-	-	-	-	-	-	-	-	-	-	-	-	-	-	-	-	-	-	-	17.3924	8.9132	0.512477	-0.964442	0.0866	0.3876	Pass	no
XLOC_002291	SMESG000006139.1	SMEST006139001.1	dd_Smed_v6_7156_0_1	dd_Smed_v4_7156_0_1	-	-	-	-	-	-	-	-	-	-	-	-	-	-	-	-	-	-	-	-	3.26352	1.67175	0.512254	-0.96507	0.38455	0.744386	Pass	no
XLOC_003780	SMESG000006950.1	SMEST006950001.1	dd_Smed_v6_6707_0_3	dd_Smed_v4_6707_0_3	TEGU_SCHMA	Tegument antigen	TEGU_SCHMA	Tegument antigen	UniRef90_P91804	Putative tegumental protein Sm 20.8 n=1	UniRef90_P91804	Putative tegumental protein Sm 20.8 n=1	-	-	-	-	-	-	-	-	-	-	-	-	2.01723	1.03282	0.511999	-0.965787	0.2845	0.659102	Pass	no
XLOC_001805	SMESG000001542.1	SMEST001542001.1	dd_Smed_v6_14970_0_1	dd_Smed_v4_14970_0_1	HHAT_HUMAN	Protein-cysteine N-palmitoyltransferase HHAT	HHAT_HUMAN	Protein-cysteine N-palmitoyltransferase HHAT	UniRef90_G0PFL7	Putative uncharacterized protein n=1	UniRef90_G0PFL7	Putative uncharacterized protein n=1	tr|E3MHR6|E3MHR6_CAERE	E3MHR6	CRE-HHAT-1 protein	-	-	-	-	-	-	-	dd_smedV4_14970_0_1	Cell-type-specificity: Neural (non-ciliated) SimilarTo: NA Description: NA	3.0478	1.56042	0.511982	-0.965834	0.14575	0.495085	Pass	no
XLOC_024258	SMESG000063156.1	SMEST063156007.1	-	-	TBC19_HUMAN	TBC1 domain family member 19	TBC19_HUMAN	TBC1 domain family member 19	UniRef90_F1QYM1	Uncharacterized protein n=2	UniRef90_F1QYM1	Uncharacterized protein n=2	tr|Q7SXU2|Q7SXU2_DANRE	Q7SXU2	TBC1 domain family, member 19	-	-	-	-	-	-	-	-	-	2.1233	1.08687	0.511878	-0.966129	0.1934	0.554428	Pass	no
XLOC_010744	SMESG000024235.1	SMEST024235002.1	dd_Smed_v6_3517_0_1	dd_Smed_v4_3517_0_1	TDX2_BRUMA	Thioredoxin peroxidase 2	TDX2_BRUMA	Thioredoxin peroxidase 2	UniRef90_M9NTZ9	Peroxiredoxin-1 n=1	UniRef90_M9NTZ9	Peroxiredoxin-1 n=1	sp|P32119|PRDX2_HUMAN	P32119	Peroxiredoxin-2	-	-	-	-	-	-	-	dd_smedV4_3517_0_1	Cell-type-specificity: Epidermal progenitors (early) SimilarTo: NA Description: NA	233.136	119.311	0.511766	-0.966445	0.0323	0.230297	Pass	no
XLOC_023821	SMESG000062420.1	SMEST062420001.1	dd_Smed_v6_791_0_1	dd_Smed_v4_791_0_1	MYH9_MOUSE	Myosin-9	MYH10_MOUSE	Myosin-10	UniRef90_G4VPS2	Putative myosin-10 (Myosin heavy chain, nonmuscle IIb) (Nonmuscle myosin heavy chain IIb) (NMMHC II-b) (NMMHC-IIB) (Cellular myosin heavy chain, type B) (Nonmuscle myosin heavy chain-B) (NMMHC-B) n=4	UniRef90_G4VPS2	Putative myosin-10 (Myosin heavy chain, nonmuscle IIb) (Nonmuscle myosin heavy chain IIb) (NMMHC II-b) (NMMHC-IIB) (Cellular myosin heavy chain, type B) (Nonmuscle myosin heavy chain-B) (NMMHC-B) n=4	sp|Q61879|MYH10_MOUSE	Q61879	Myosin-10	-	-	-	-	-	-	-	dd_smedV4_791_0_1	Cell-type-specificity: Gut SimilarTo: uc001cju.3 Description: protein tyrosine phosphatase, receptor type, F (PTPRF)	139.524	71.3655	0.511493	-0.967215	0.02665	0.206567	Pass	no
XLOC_015137	SMESG000037100.1	SMEST037100003.1	dd_Smed_v6_3407_0_1	dd_Smed_v4_3407_0_1	TRIPB_HUMAN	Thyroid receptor-interacting protein 11	TRIPB_HUMAN	Thyroid receptor-interacting protein 11	UniRef90_Q811I5	Trip11 protein (Fragment) n=1	UniRef90_Q811I5	Trip11 protein (Fragment) n=1	tr|Q811I5|Q811I5_MOUSE	Q811I5	Trip11 protein (Fragment)	-	-	-	-	-	-	-	-	-	32.1459	16.4367	0.511316	-0.967714	0.0263	0.204874	Pass	no
XLOC_006686	SMESG000017090.1	SMEST017090001.1	dd_Smed_v6_6825_0_1	dd_Smed_v4_6825_0_1	TRPM5_HUMAN	Transient receptor potential cation channel subfamily M member 5	TRPM5_HUMAN	Transient receptor potential cation channel subfamily M member 5	UniRef90_T2MHH2	Transient receptor potential cation channel subfamily M member 2 (Fragment) n=1	UniRef90_C5IJY7	Transient receptor potential cation channel subfamily M member 8 n=4	tr|C5IJY7|C5IJY7_XENTR	C5IJY7	Transient receptor potential cation channel subfamily M member 8	-	-	-	-	-	-	-	dd_smedV4_6825_0_1	Cell-type-specificity: Epidermis II SimilarTo: NA Description: NA	5.20801	2.66031	0.510811	-0.969138	0.05395	0.304073	Pass	no
XLOC_025324	SMESG000065913.1	SMEST065913002.1	dd_Smed_v6_22191_0_1	dd_Smed_v4_22191_0_1	NRBP2_MOUSE	Nuclear receptor-binding protein 2	NRBP2_MOUSE	Nuclear receptor-binding protein 2	UniRef90_G4VPT2	Protein kinase n=1	UniRef90_G4VPT2	Protein kinase n=1	tr|Q208B9|Q208B9_XENLA	Q208B9	MADML	-	-	-	-	-	-	-	-	-	2.96183	1.51182	0.510434	-0.970202	0.22115	0.591633	Pass	no
XLOC_006759	SMESG000017279.1	SMEST017279001.1	dd_Smed_v6_6545_0_1	dd_Smed_v4_6545_0_1	MIB1_DANRE	E3 ubiquitin-protein ligase mib1	MIB1_DANRE	E3 ubiquitin-protein ligase mib1	UniRef90_T2MA48	E3 ubiquitin-protein ligase MIB1 (Fragment) n=2	UniRef90_T2MA48	E3 ubiquitin-protein ligase MIB1 (Fragment) n=2	tr|B3DGQ0|B3DGQ0_DANRE	B3DGQ0	Mib protein	-	-	-	-	-	-	-	dd_smedV4_6545_0_1	Cell-type-specificity: Neoblast SimilarTo: uc001rtp.3 Description: NA	2.56623	1.30928	0.510196	-0.970877	0.08305	0.382502	Pass	no
XLOC_000380	SMESG000026163.1	SMEST026163004.1	-	-	SUCA_COLLI	Succinyl-CoA ligase subunit alpha, mitochondrial	SUCA_COLLI	Succinyl-CoA ligase subunit alpha, mitochondrial	UniRef90_C1LI45	Succinate-CoA ligase n=2	UniRef90_C1LI45	Succinate-CoA ligase n=2	tr|B4IZW2|B4IZW2_DROGR	B4IZW2	GH16428	-	-	-	-	-	-	-	-	-	120.232	61.335	0.510139	-0.971038	0.01795	0.164886	Pass	no
XLOC_030157	SMESG000079488.1	SMEST079488001.1	dd_Smed_v6_13240_0_1	-	-	-	-	-	-	-	-	-	-	-	-	-	-	-	-	-	-	-	dd_smedV4_14660_0_1	Cell-type-specificity: Neural (non-ciliated) SimilarTo: NA Description: NA	8.04426	4.10345	0.510109	-0.971122	0.03135	0.226506	Pass	no
XLOC_009440	SMESG000023334.1	SMEST023334001.1	dd_Smed_v6_12032_0_4	dd_Smed_v4_12032_0_4	-	-	-	-	-	-	-	-	-	-	-	-	-	-	-	-	-	-	-	-	1.99139	1.01519	0.50979	-0.972026	0.3099	0.68379	Pass	no
XLOC_008987	SMESG000020205.1	SMEST020205001.1	dd_Smed_v6_12663_0_1	dd_Smed_v4_12663_0_1	-	-	-	-	-	-	UniRef90_Q5DA62	SJCHGC06096 protein n=1	-	-	-	-	-	-	-	-	-	-	-	-	4.54854	2.31816	0.509649	-0.972423	0.1145	0.444996	Pass	no
XLOC_002126	SMESG000005712.1	SMEST005712001.1	dd_Smed_v6_13804_0_1	dd_Smed_v4_13804_0_1	ACE_MESAU	Angiotensin-converting enzyme	ACE_MESAU	Angiotensin-converting enzyme	UniRef90_I1ZIB1	Angiotensin converting enzyme-1 (Fragment) n=1	UniRef90_I1ZIB1	Angiotensin converting enzyme-1 (Fragment) n=1	tr|I1ZIB1|I1ZIB1_SCHMD	I1ZIB1	Angiotensin converting enzyme-1 (Fragment)	-	-	-	-	-	-	-	dd_smedV4_13804_0_1	Cell-type-specificity: Parapharyngeal SimilarTo: uc010jnw.3 Description: ras responsive element binding protein 1 (RREB1)	4.5258	2.30539	0.509388	-0.973162	0.11115	0.438405	Pass	no
XLOC_012182	SMESG000030941.1	SMEST030941001.1	dd_Smed_v6_3765_0_1	dd_Smed_v4_3765_0_1	-	-	-	-	-	-	-	-	-	-	-	-	-	-	-	-	-	-	dd_smedV4_3765_0_1	Cell-type-specificity: Muscle SimilarTo: uc002hrt.3 Description: F-box and leucine-rich repeat protein 20 (FBXL20)	18.0657	9.20007	0.509256	-0.973536	0.0443	0.273983	Pass	no
XLOC_016414	SMESG000051464.1	SMEST051464002.1	dd_Smed_v6_3136_0_1	dd_Smed_v4_3136_0_1	FYV1_HUMAN	1-phosphatidylinositol 3-phosphate 5-kinase	FYV1_HUMAN	1-phosphatidylinositol 3-phosphate 5-kinase	UniRef90_B2KTE1	Phosphatidylinositol phosphate 5-kinase type III isoform a n=7	UniRef90_B2KTE1	Phosphatidylinositol phosphate 5-kinase type III isoform a n=7	tr|Q7SZQ5|Q7SZQ5_DANRE	Q7SZQ5	Pip5k3 protein (Fragment)	-	-	-	-	-	-	-	dd_smedV4_3136_0_1	Cell-type-specificity: Neural (non-ciliated) SimilarTo: NA Description: NA	8.58851	4.36737	0.508513	-0.975643	0.0227	0.189893	Pass	no
XLOC_003861	SMESG000006990.1	SMEST006990001.1	dd_Smed_v6_10444_0_1	dd_Smed_v4_10444_0_1	CE120_BOVIN	Centrosomal protein of 120 kDa	CE120_BOVIN	Centrosomal protein of 120 kDa	UniRef90_UPI000387C732	PREDICTED: centrosomal protein of 120 kDa isoform X2 n=1	UniRef90_UPI000387C732	PREDICTED: centrosomal protein of 120 kDa isoform X2 n=1	tr|F6R052|F6R052_XENTR	F6R052	Centrosomal protein of 120 kDa	-	-	-	-	-	-	-	-	-	1.7774	0.903444	0.508295	-0.976261	0.151	0.500754	Pass	no
XLOC_007533	SMESG000016522.1	SMEST016522001.1	dd_Smed_v6_14192_0_1	dd_Smed_v4_14192_0_1	ANRA2_HUMAN	Ankyrin repeat family A protein 2	ANRA2_HUMAN	Ankyrin repeat family A protein 2	UniRef90_UPI0001A645FB	DNA-binding protein rfxank n=1	UniRef90_UPI0001A645FB	DNA-binding protein rfxank n=1	tr|Q52KU3|Q52KU3_XENLA	Q52KU3	MGC115287 protein	-	-	-	-	-	-	-	-	-	1.88888	0.959548	0.507998	-0.977104	0.296	0.669872	Pass	no
XLOC_012333	SMESG000029166.1	SMEST029166003.1	dd_Smed_v6_9698_0_1	dd_Smed_v4_9698_0_1	-	-	-	-	-	-	-	-	-	-	-	-	-	-	-	-	-	-	-	-	3.767	1.91283	0.507786	-0.977707	0.0795	0.376093	Pass	no
XLOC_003847	SMESG000007115.1	SMEST007115001.1	dd_Smed_v6_5625_0_1	dd_Smed_v4_5625_0_1	CYLD_BOVIN	Ubiquitin carboxyl-terminal hydrolase CYLD	CYLD_BOVIN	Ubiquitin carboxyl-terminal hydrolase CYLD	UniRef90_UPI00034F2746	PREDICTED: ubiquitin carboxyl-terminal hydrolase CYLD-like n=1	UniRef90_UPI00034F2746	PREDICTED: ubiquitin carboxyl-terminal hydrolase CYLD-like n=1	tr|F8W5E2|F8W5E2_DANRE	F8W5E2	Uncharacterized protein	-	-	-	-	-	-	-	-	-	12.4406	6.31344	0.507487	-0.978558	0.0417	0.263796	Pass	no
XLOC_002052	SMESG000002441.1	SMEST002441001.1	dd_Smed_v6_36837_0_1	dd_Smed_v4_36837_0_1	-	-	-	-	-	-	-	-	-	-	-	-	-	-	-	-	-	-	dd_smedV4_36837_0_1	Cell-type-specificity: Parapharyngeal SimilarTo: NA Description: NA	10.677	5.41843	0.507486	-0.97856	0.0838	0.383472	Pass	no
XLOC_029977	SMESG000078789.1	SMEST078789001.1	dd_Smed_v6_8186_0_1	dd_Smed_v4_8186_0_1	CD047_XENLA	UPF0602 protein C4orf47 homolog	CD047_XENLA	UPF0602 protein C4orf47 homolog	UniRef90_Q5XHC1	UPF0602 protein C4orf47 homolog n=1	UniRef90_Q5XHC1	UPF0602 protein C4orf47 homolog n=1	sp|Q5XHC1|CD047_XENLA	Q5XHC1	UPF0602 protein C4orf47 homolog	-	-	-	-	-	-	-	dd_smedV4_8186_0_1	Cell-type-specificity: Epidermal progenitors (late) SimilarTo: uc010sqw.2 Description: short chain dehydrogenase/reductase family 9C, member 7 (SDR9C7)	3.43146	1.73953	0.506936	-0.980125	0.15675	0.504386	Pass	no
XLOC_020247	SMESG000057910.1	SMEST057910001.1	dd_Smed_v6_1090_0_1	dd_Smed_v4_1090_0_1	-	-	-	-	-	-	-	-	-	-	-	-	-	-	-	-	-	-	-	-	8.24799	4.18065	0.506869	-0.980315	0.20165	0.563173	Pass	no
XLOC_008944	SMESG000020135.1	SMEST020135002.1	dd_Smed_v6_974_0_1	dd_Smed_v4_974_0_1	TRAF2_MOUSE	TNF receptor-associated factor 2	TRAF4_MOUSE	TNF receptor-associated factor 4	UniRef90_UPI0003D08C42	PREDICTED: TNF receptor-associated factor 2 isoform X3 n=1	UniRef90_UPI0003D08C42	PREDICTED: TNF receptor-associated factor 2 isoform X3 n=1	tr|B4DGI3|B4DGI3_HUMAN	B4DGI3	cDNA FLJ53315, highly similar to TNF receptor-associated factor 2	-	-	-	-	-	-	-	dd_smedV4_974_0_1	Cell-type-specificity: Neural (non-ciliated) SimilarTo: uc003uhu.1 Description: piccolo presynaptic cytomatrix protein (PCLO)	16.555	8.38497	0.506492	-0.981389	0.03265	0.231731	Pass	no
XLOC_003038	SMESG000005027.1	SMEST005027001.1	dd_Smed_v6_9022_0_1	dd_Smed_v4_9022_0_1	TBC31_XENLA	TBC1 domain family member 31	TBC31_XENLA	TBC1 domain family member 31	UniRef90_H6WA44	WDR67 (Fragment) n=1	UniRef90_H6WA44	WDR67 (Fragment) n=1	tr|H6WA44|H6WA44_SCHMD	H6WA44	WDR67 (Fragment)	-	-	-	-	-	-	-	-	-	1.26598	0.640986	0.506316	-0.98189	0.55555	0.849592	Pass	no
XLOC_008582	SMESG000020913.1	SMEST020913001.1	dd_Smed_v6_11523_0_1	dd_Smed_v4_11523_0_1	CI117_XENTR	Uncharacterized protein C9orf117 homolog	CI117_XENTR	Uncharacterized protein C9orf117 homolog	UniRef90_Q0VFN8	Uncharacterized protein C9orf117 homolog n=2	UniRef90_Q0VFN8	Uncharacterized protein C9orf117 homolog n=2	sp|Q0VFN8|CI117_XENTR	Q0VFN8	Uncharacterized protein C9orf117 homolog	-	-	-	-	-	-	-	-	-	1.26119	0.638536	0.506296	-0.981946	0.2437	0.618108	Pass	no
XLOC_013252	SMESG000033376.1	SMEST033376001.1	dd_Smed_v6_11396_0_1	dd_Smed_v4_11396_0_1	YPC2_CAEEL	Putative serine/threonine-protein kinase C05D10.2	YPC2_CAEEL	Putative serine/threonine-protein kinase C05D10.2	UniRef90_Q501Q9	MGC99048 protein n=1	UniRef90_Q501Q9	MGC99048 protein n=1	tr|Q501Q9|Q501Q9_XENLA	Q501Q9	MGC99048 protein	-	-	-	-	-	-	-	-	-	2.46052	1.24565	0.506255	-0.982064	0.07965	0.376231	Pass	no
XLOC_011401	SMESG000028508.1	SMEST028508003.1	dd_Smed_v6_10727_0_10	dd_Smed_v4_10727_0_10	NARFL_HUMAN	Cytosolic Fe-S cluster assembly factor NARFL	-	-	UniRef90_T2M5C7	Cytosolic Fe-S cluster assembly factor NARFL n=1	UniRef90_UPI0002B4D04E	PREDICTED: uncharacterized protein LOC100203846 n=1	tr|B7Z0X0|B7Z0X0_DROME	B7Z0X0	CG42265, isoform B	-	-	-	-	-	-	-	-	-	4.70987	2.38398	0.506167	-0.982315	0.0263	0.204874	Pass	no
XLOC_024157	SMESG000062891.1	SMEST062891001.1	dd_Smed_v6_13359_0_1	dd_Smed_v4_13359_0_1	ZDH22_MOUSE	Palmitoyltransferase ZDHHC22	ZDH22_MOUSE	Palmitoyltransferase ZDHHC22	UniRef90_K7H9M4	Palmitoyltransferase n=2	UniRef90_K7H9M4	Palmitoyltransferase n=2	tr|H2WPE3|H2WPE3_CAEJA	H2WPE3	Uncharacterized protein	-	-	-	-	-	-	-	-	-	6.36776	3.22199	0.505985	-0.982834	0.0813	0.378519	Pass	no
XLOC_016031	SMESG000039682.1	SMEST039682002.1	dd_Smed_v6_2676_0_1	dd_Smed_v4_2676_0_1	CQ105_MOUSE	Uncharacterized protein C17orf105 homolog	CQ105_MOUSE	Uncharacterized protein C17orf105 homolog	UniRef90_F6RL00	Uncharacterized protein n=3	UniRef90_F6RL00	Uncharacterized protein n=3	tr|Q28DK3|Q28DK3_XENTR	Q28DK3	Novel protein	-	-	-	-	-	-	-	dd_smedV4_2676_0_1	Cell-type-specificity: Parapharyngeal SimilarTo: uc004bpn.3 Description: heat shock 70kDa protein 5 (glucose-regulated protein, 78kDa) (HSPA5)	4.60667	2.32886	0.505541	-0.9841	0.1295	0.470734	Pass	no
XLOC_020424	SMESG000052764.1	SMEST052764002.1	-	-	ARF_DUGJA	ADP-ribosylation factor	ARF_DUGJA	ADP-ribosylation factor	UniRef90_Q6DEQ8	ADP-ribosylation factor-like 11 n=2	UniRef90_Q6DEQ8	ADP-ribosylation factor-like 11 n=2	tr|Q0IHE8|Q0IHE8_XENLA	Q0IHE8	MGC154409 protein	-	-	-	-	-	-	-	-	-	10.2682	5.18531	0.504987	-0.985681	0.15735	0.505524	Pass	no
XLOC_017190	SMESG000043853.1	SMEST043853001.1	dd_Smed_v6_10979_0_1	dd_Smed_v4_10979_0_1	-	-	-	-	-	-	-	-	-	-	-	-	-	-	-	-	-	-	dd_smedV4_10979_0_1	Cell-type-specificity: Epidermis II SimilarTo: uc001how.2 Description: dynein, axonemal, heavy chain 14 (DNAH14)	9.68779	4.88964	0.504722	-0.986439	0.0474	0.283172	Pass	no
XLOC_006810	SMESG000016701.1	SMEST016701001.1	dd_Smed_v6_10170_0_1	dd_Smed_v4_10170_0_1	-	-	-	-	-	-	-	-	-	-	-	-	-	-	-	-	-	-	dd_smedV4_10170_0_1	Cell-type-specificity: Gut SimilarTo: NA Description: NA	13.0249	6.57297	0.504646	-0.986655	0.05145	0.296448	Pass	no
XLOC_010605	SMESG000023842.1	SMEST023842001.1	dd_Smed_v6_32_0_1	dd_Smed_v4_32_0_1	-	-	-	-	UniRef90_UPI000192700B	PREDICTED: protein PLANT CADMIUM RESISTANCE 3-like n=1	UniRef90_UPI000192700B	PREDICTED: protein PLANT CADMIUM RESISTANCE 3-like n=1	-	-	-	-	-	-	-	-	-	-	dd_smedV4_32_0_1	Cell-type-specificity: Neural (non-ciliated) SimilarTo: NA Description: NA	24.635	12.43	0.504567	-0.986883	0.0841	0.383472	Pass	no
XLOC_004703	SMESG000012448.1	SMEST012448001.1	dd_Smed_v6_12326_0_4	dd_Smed_v4_12326_0_4	GNN_RAT	Tetratricopeptide repeat protein GNN	GNN_HUMAN	Tetratricopeptide repeat protein GNN	UniRef90_Q6P3V7	Tetratricopeptide repeat protein GNN n=4	UniRef90_UPI0001DE7E26	PREDICTED: tetratricopeptide repeat protein GNN-like n=1	sp|Q6P2S7-2|GNN_HUMAN	Q6P2S7-2	Isoform 2 of Tetratricopeptide repeat protein GNN	-	-	-	-	-	-	-	-	-	8.13972	4.10397	0.504191	-0.987959	0.02865	0.21602	Pass	no
XLOC_017092	SMESG000043474.1	SMEST043474005.1	-	-	ANK3_MOUSE	Ankyrin-3	ANK1_HUMAN	Ankyrin-1	UniRef90_UPI0002B4C34F	PREDICTED: ankyrin-1-like, partial n=1	UniRef90_UPI0002B4C34F	PREDICTED: ankyrin-1-like, partial n=1	tr|F1QV17|F1QV17_DANRE	F1QV17	Uncharacterized protein (Fragment)	-	-	-	-	-	-	-	dd_smedV4_593_1_1	Cell-type-specificity: Epidermal progenitors (late) SimilarTo: uc001dlw.3 Description: SH3-domain GRB2-like endophilin B1 (SH3GLB1)	1.35054	0.680461	0.503844	-0.988952	0.1704	0.523945	Pass	no
XLOC_001308	SMESG000000559.1	SMEST000559002.1	-	-	-	-	TRAF6_XENTR	TNF receptor-associated factor 6	UniRef90_I1ZID8	TNF receptor associated factor-2 (Fragment) n=1	UniRef90_I1ZID8	TNF receptor associated factor-2 (Fragment) n=1	tr|I1ZID8|I1ZID8_SCHMD	I1ZID8	TNF receptor associated factor-2 (Fragment)	-	-	-	-	-	-	-	-	-	10.3172	5.19563	0.503589	-0.989681	0.0807	0.377327	Pass	no
XLOC_021209	SMESG000055257.1	SMEST055257001.1	dd_Smed_v6_11804_0_3	dd_Smed_v4_11804_0_3	UNC9_CAEEL	Innexin unc-9	UNC9_CAEEL	Innexin unc-9	UniRef90_Q2L6N1	Innexin n=1	UniRef90_Q2L6N1	Innexin n=1	tr|Q2L6N1|Q2L6N1_DUGJA	Q2L6N1	Innexin3	-	-	-	-	-	-	-	dd_smedV4_3659_0_1	Cell-type-specificity: Parapharyngeal SimilarTo: NA Description: NA	5.63999	2.83909	0.503386	-0.990264	0.1342	0.479517	Pass	no
XLOC_011055	SMESG000041589.1	SMEST041589001.1	dd_Smed_v6_3818_0_1	dd_Smed_v4_3818_0_1	RHG23_MOUSE	Rho GTPase-activating protein 23	RHG23_MOUSE	Rho GTPase-activating protein 23	UniRef90_UPI0001A62688	chimerin-related rho-gtpase-activating protein, partial n=1	UniRef90_UPI0001A62688	chimerin-related rho-gtpase-activating protein, partial n=1	tr|D6RDB5|D6RDB5_MOUSE	D6RDB5	Rho GTPase-activating protein 23	-	-	-	-	-	-	-	-	-	6.42051	3.23153	0.503314	-0.990471	0.029	0.21813	Pass	no
XLOC_022499	SMESG000064723.1	SMEST064723001.1	dd_Smed_v6_18958_0_1	dd_Smed_v4_18958_0_1	-	-	-	-	-	-	-	-	-	-	-	-	-	-	-	-	-	-	dd_smedV4_18958_0_1	Cell-type-specificity: Gut SimilarTo: uc001ykv.4 Description: heat shock protein 90kDa alpha (cytosolic), class A member 1 (HSP90AA1)	2.34032	1.1779	0.503307	-0.990489	0.2537	0.625265	Pass	no
XLOC_021876	SMESG000056697.1	SMEST056697001.1	dd_Smed_v6_1371_0_1	dd_Smed_v4_1371_0_1	DUSTY_RAT	Dual serine/threonine and tyrosine protein kinase	DUSTY_STRPU	Dual serine/threonine and tyrosine protein kinase {ECO:0000303|PubMed:17123648}	UniRef90_Q6A064	MKIAA0472 protein (Fragment) n=1	UniRef90_Q6XUX1-3	Isoform 3 of Dual serine/threonine and tyrosine protein kinase n=1	sp|Q6XUX1|DUSTY_MOUSE	Q6XUX1	Dual serine/threonine and tyrosine protein kinase	-	-	-	-	-	-	-	dd_smedV4_1371_0_1	Cell-type-specificity: Muscle SimilarTo: uc021vhj.1 Description: neurexin 1 (NRXN1)alpha1	2.56652	1.29145	0.503191	-0.990822	0.1167	0.448647	Pass	no
XLOC_025860	SMESG000067442.1	SMEST067442001.1	dd_Smed_v6_3933_0_1	dd_Smed_v4_3933_0_1	TTC25_DANRE	Tetratricopeptide repeat protein 25	TTC25_DANRE	Tetratricopeptide repeat protein 25	UniRef90_Q7ZU45	Tetratricopeptide repeat protein 25 n=3	UniRef90_Q7ZU45	Tetratricopeptide repeat protein 25 n=3	tr|E7FDG5|E7FDG5_DANRE	E7FDG5	Tetratricopeptide repeat protein 25	-	-	-	-	-	-	-	-	-	1.1535	0.57974	0.502592	-0.99254	0.21155	0.578773	Pass	no
XLOC_022639	SMESG000064322.1	SMEST064322002.1	dd_Smed_v6_4685_1_1	dd_Smed_v4_4685_1_1	-	-	-	-	-	-	-	-	-	-	-	-	-	-	-	-	-	-	dd_smedV4_4685_1_1	Cell-type-specificity: Neoblast SimilarTo: NA Description: NA	23.9788	12.0374	0.502002	-0.994236	0.0197	0.17465	Pass	no
XLOC_010922	SMESG000042231.1	SMEST042231001.1	dd_Smed_v6_10980_0_1	dd_Smed_v4_10980_0_1	-	-	-	-	-	-	-	-	-	-	-	-	-	-	-	-	-	-	dd_smedV4_10980_0_1	Cell-type-specificity: Epidermal progenitors (late) SimilarTo: NA Description: NA	2.0693	1.03862	0.501919	-0.994475	0.19085	0.55105	Pass	no
XLOC_028655	SMESG000075452.1	SMEST075452001.1	dd_Smed_v6_7464_0_1	dd_Smed_v4_7464_0_1	-	-	-	-	UniRef90_G4V835	Putative uncharacterized protein n=2	UniRef90_G4V835	Putative uncharacterized protein n=2	-	-	-	-	-	-	-	-	-	-	-	-	38.8241	19.4726	0.50156	-0.995507	0.0182	0.166324	Pass	no
XLOC_014650	SMESG000035916.1	SMEST035916002.1	-	-	-	-	-	-	-	-	-	-	-	-	-	-	-	-	-	-	-	-	-	-	2.75862	1.3834	0.501483	-0.995728	0.1077	0.430662	Pass	no
XLOC_012020	SMESG000030467.1	SMEST030467001.1	dd_Smed_v6_15263_0_1	dd_Smed_v4_15263_0_1	-	-	-	-	-	-	-	-	-	-	-	-	-	-	-	-	-	-	dd_smedV4_15263_0_1	Cell-type-specificity: Muscle SimilarTo: uc001mnk.4 Description: potassium voltage-gated channel, Shaw-related subfamily, member 1 (KCNC1)B	3.01926	1.51405	0.501464	-0.995782	0.29235	0.66609	Pass	no
XLOC_025747	SMESG000067035.1	SMEST067035001.1	dd_Smed_v6_9684_0_1	dd_Smed_v4_9684_0_1	NAGA_BOVIN	Putative N-acetylglucosamine-6-phosphate deacetylase	NAGA_DANRE	Putative N-acetylglucosamine-6-phosphate deacetylase	UniRef90_Q6P0U0	Putative N-acetylglucosamine-6-phosphate deacetylase n=1	UniRef90_Q6P0U0	Putative N-acetylglucosamine-6-phosphate deacetylase n=1	sp|Q6P0U0|NAGA_DANRE	Q6P0U0	Putative N-acetylglucosamine-6-phosphate deacetylase	-	-	-	-	-	-	-	-	-	5.27445	2.6442	0.501322	-0.996189	0.06675	0.341453	Pass	no
XLOC_008866	SMESG000020046.1	SMEST020046001.1	dd_Smed_v6_1329_0_1	dd_Smed_v4_1329_0_1	-	-	-	-	-	-	-	-	-	-	-	-	-	-	-	-	-	-	dd_smedV4_1329_0_1	Cell-type-specificity: Epidermal progenitors (early) SimilarTo: NA Description: NA	7.09149	3.55344	0.501085	-0.996872	0.0813	0.378519	Pass	no
XLOC_023577	SMESG000061391.1	SMEST061391002.1	dd_Smed_v6_7339_0_1	dd_Smed_v4_7339_0_1	YHJX_ECOLI	Uncharacterized MFS-type transporter YhjX	YHJX_ECOLI	Uncharacterized MFS-type transporter YhjX	UniRef90_C1LD75	Oxalate/formate antiporter n=1	UniRef90_C1LD75	Oxalate/formate antiporter n=1	tr|A8X0C3|A8X0C3_CAEBR	A8X0C3	Protein CBG05646	-	-	-	-	-	-	-	-	-	1.88963	0.945951	0.500601	-0.998266	0.21175	0.57892	Pass	no
XLOC_022650	SMESG000064381.1	SMEST064381001.1	dd_Smed_v6_2460_0_1	dd_Smed_v4_2460_0_1	-	-	-	-	-	-	-	-	-	-	-	-	-	-	-	-	-	-	dd_smedV4_2460_0_1	Cell-type-specificity: Epidermal lineage (early + late) SimilarTo: NA Description: NA	1.64178	0.821846	0.500582	-0.998321	0.19875	0.560492	Pass	no
XLOC_016852	SMESG000051672.1	SMEST051672001.1	-	-	ACTC_BIOTE	Actin, cytoplasmic	ACTC_BIOTE	Actin, cytoplasmic	UniRef90_B4G5W8	GL23756 n=1	UniRef90_B4G5W8	GL23756 n=1	tr|O96864|O96864_DUGTI	O96864	Actin	-	-	-	-	-	-	-	dd_smedV4_3_0_1	Cell-type-specificity: Epidermal progenitors (late) SimilarTo: uc001bcy.3 Description: phospholipase A2, group V (PLA2G5)	71.2518	35.6615	0.5005	-0.998559	0.0181	0.165897	Pass	no
XLOC_024823	SMESG000069862.1	SMEST069862001.1	dd_Smed_v6_2121_1_2	dd_Smed_v4_2121_1_2	M10L1_HUMAN	Putative helicase Mov10l1	M10L1_HUMAN	Putative helicase Mov10l1	UniRef90_Q0IHQ7	Mov10l1, Moloney leukemia virus 10-like 1, homolog n=2	UniRef90_UPI0003EAEBDE	PREDICTED: putative helicase Mov10l1 isoform X3 n=1	tr|F6WL36|F6WL36_XENTR	F6WL36	Uncharacterized protein (Fragment)	-	-	-	-	-	-	-	-	-	11.6313	5.82126	0.500482	-0.998609	0.01755	0.163015	Pass	no
XLOC_014117	SMESG000034112.1	SMEST034112001.1	dd_Smed_v6_10100_0_2	dd_Smed_v4_10100_0_2	-	-	-	-	-	-	-	-	-	-	-	-	-	-	-	-	-	-	-	-	11.4922	5.74751	0.500123	-0.999646	0.0357	0.242596	Pass	no
XLOC_029209	SMESG000077061.1	SMEST077061001.1	dd_Smed_v6_1917_0_1	dd_Smed_v4_1917_0_1	RTDR1_HUMAN	Rhabdoid tumor deletion region protein 1	RTDR1_HUMAN	Rhabdoid tumor deletion region protein 1	UniRef90_C1LGL1	Rhabdoid tumor deletion region protein 1 n=1	UniRef90_C1LGL1	Rhabdoid tumor deletion region protein 1 n=1	tr|Q5BJ81|Q5BJ81_XENTR	Q5BJ81	Rtdr1-prov protein (Fragment)	-	-	-	-	-	-	-	dd_smedV4_1917_0_1	Cell-type-specificity: Gut SimilarTo: uc002onn.3 Description: phospholipase D family, member 3 (PLD3)	12.2951	6.14312	0.49964	-1.00104	0.06595	0.339686	Pass	no
XLOC_004136	SMESG000007931.1	SMEST007931002.1	dd_Smed_v6_7612_0_1	dd_Smed_v4_7612_0_1	RBBP4_MOUSE	Histone-binding protein RBBP4	CAF1_DROME	Probable histone-binding protein Caf1	UniRef90_I1ZIK2	Retinoblastoma binding protein-1 n=1	UniRef90_I1ZIK2	Retinoblastoma binding protein-1 n=1	tr|I1ZIK2|I1ZIK2_SCHMD	I1ZIK2	Retinoblastoma binding protein-1	-	-	-	-	-	-	-	-	-	26.8857	13.4274	0.499425	-1.00166	0.0313	0.226506	Pass	no
XLOC_010904	SMESG000042166.1	SMEST042166001.1	dd_Smed_v6_4173_0_1	dd_Smed_v4_4173_0_1	-	-	-	-	-	-	-	-	-	-	-	-	-	-	-	-	-	-	-	-	4.91574	2.45425	0.499264	-1.00213	0.1452	0.495085	Pass	no
XLOC_008776	SMESG000019865.1	SMEST019865001.1	dd_Smed_v6_5604_0_1	dd_Smed_v4_5604_0_1	RRP1B_HUMAN	Ribosomal RNA processing protein 1 homolog B	RRP1B_HUMAN	Ribosomal RNA processing protein 1 homolog B	UniRef90_D3ZY39	Protein Rrp1b n=3	UniRef90_D3ZY39	Protein Rrp1b n=3	sp|Q14684|RRP1B_HUMAN	Q14684	Ribosomal RNA processing protein 1 homolog B	-	-	-	-	-	-	-	-	-	28.4235	14.1801	0.498886	-1.00322	0.02	0.176181	Pass	no
XLOC_003190	SMESG000005286.1	SMEST005286001.1	dd_Smed_v6_898_0_1	dd_Smed_v4_898_0_1	DYL2_RAT	Dynein light chain 2, cytoplasmic	-	-	UniRef90_B4NE95	GK25335 n=1	-	-	-	-	-	-	-	-	-	-	-	-	-	-	1.32412	0.660536	0.498849	-1.00332	0.4991	0.818188	Pass	no
XLOC_029075	SMESG000076583.1	SMEST076583001.1	dd_Smed_v6_12119_1_1	dd_Smed_v4_12119_1_1	DYRK2_MOUSE	Dual specificity tyrosine-phosphorylation-regulated kinase 2	DYRK2_MOUSE	Dual specificity tyrosine-phosphorylation-regulated kinase 2	UniRef90_F6WMH0	Uncharacterized protein (Fragment) n=4	UniRef90_F6WMH0	Uncharacterized protein (Fragment) n=4	tr|F6WMH0|F6WMH0_XENTR	F6WMH0	Uncharacterized protein (Fragment)	-	-	-	-	-	-	-	-	-	2.47881	1.2364	0.498788	-1.0035	0.09685	0.408317	Pass	no
XLOC_015177	SMESG000037133.1	SMEST037133001.1	dd_Smed_v6_4489_0_2	dd_Smed_v4_4489_0_2	STX_APLCA	Syntaxin	STX1A_RAT	Syntaxin-1A	UniRef90_G4V8G8	Putative syntaxin n=1	UniRef90_G4V8G8	Putative syntaxin n=1	tr|Q497P1|Q497P1_MOUSE	Q497P1	Syntaxin 1A (Brain)	-	-	-	-	-	-	-	-	-	12.6146	6.29078	0.49869	-1.00378	0.065	0.33735	Pass	no
XLOC_006942	SMESG000017150.1	SMEST017150002.1	dd_Smed_v6_3683_0_1	dd_Smed_v4_3683_0_1	-	-	-	-	-	-	-	-	-	-	-	-	-	-	-	-	-	-	dd_smedV4_3683_0_1	Cell-type-specificity: Parapharyngeal SimilarTo: NA Description: NA	39.9941	19.9441	0.498676	-1.00383	0.0228	0.190474	Pass	no
XLOC_015060	SMESG000036832.1,SMESG000036833.1		-	-	-	-	-	-	-	-	-	-	-	-	-	-	-	-	-	-	-	-	-	-	9.97781	4.97558	0.498665	-1.00386	0.071	0.350526	Pass	no
XLOC_029358	SMESG000081274.1	SMEST081274007.1	-	-	MYLK_HUMAN	Myosin light chain kinase, smooth muscle	MYLK_BOVIN	Myosin light chain kinase, smooth muscle	UniRef90_F1R221	Uncharacterized protein (Fragment) n=2	UniRef90_F1R221	Uncharacterized protein (Fragment) n=2	tr|F1R221|F1R221_DANRE	F1R221	Uncharacterized protein (Fragment)	-	-	-	-	-	-	-	-	-	2.93963	1.46552	0.498539	-1.00422	0.06065	0.324648	Pass	no
XLOC_008049	SMESG000017912.1	SMEST017912001.1	dd_Smed_v6_7079_0_1	dd_Smed_v4_7079_0_1	IQCD_HUMAN	IQ domain-containing protein D	IQCD_HUMAN	IQ domain-containing protein D	UniRef90_Q3KPW0	LOC733372 protein (Fragment) n=1	UniRef90_Q3KPW0	LOC733372 protein (Fragment) n=1	tr|Q3KPW0|Q3KPW0_XENLA	Q3KPW0	LOC733372 protein (Fragment)	-	-	-	-	-	-	-	-	-	2.07351	1.03344	0.498401	-1.00462	0.15315	0.502232	Pass	no
XLOC_020115	SMESG000058677.1	SMEST058677004.1	-	-	F184A_HUMAN	Protein FAM184A	F184A_HUMAN	Protein FAM184A	UniRef90_Q5SPS1	Uncharacterized protein n=2	UniRef90_Q5SPS1	Uncharacterized protein n=2	tr|E9PW83|E9PW83_MOUSE	E9PW83	Protein Fam184a	-	-	-	-	-	-	-	-	-	1.32728	0.66134	0.498267	-1.00501	0.1436	0.494384	Pass	no
XLOC_003595	SMESG000009195.1	SMEST009195002.1	dd_Smed_v6_10837_0_1	dd_Smed_v4_10837_0_1	-	-	-	-	UniRef90_Q5DD93	SJCHGC07922 protein n=1	UniRef90_Q5DD93	SJCHGC07922 protein n=1	-	-	-	-	-	-	-	-	-	-	-	-	2.01314	1.00295	0.498202	-1.0052	0.1063	0.427321	Pass	no
XLOC_010199	SMESG000024804.1	SMEST024804001.1	dd_Smed_v6_3989_0_1	dd_Smed_v4_3989_0_1	MKKA_DICDI	Mitogen-activated protein kinase kinase kinase A {ECO:0000303|PubMed:9832508}	MKKA_DICDI	Mitogen-activated protein kinase kinase kinase A {ECO:0000303|PubMed:9832508}	UniRef90_UPI0002B42ED5	PREDICTED: mitogen-activated protein kinase kinase kinase 3-like n=1	UniRef90_UPI0002B42ED5	PREDICTED: mitogen-activated protein kinase kinase kinase 3-like n=1	sp|Q56UN5-5|M3K19_HUMAN	Q56UN5-5	Isoform 5 of Mitogen-activated protein kinase kinase kinase 19	-	-	-	-	-	-	-	dd_smedV4_3989_0_1	Cell-type-specificity: Neoblast SimilarTo: NA Description: NA	60.6401	30.2005	0.498029	-1.0057	0.0165	0.157853	Pass	no
XLOC_002437	SMESG000006542.1	SMEST006542002.1	dd_Smed_v6_11934_0_1	dd_Smed_v4_11934_0_1	-	-	-	-	-	-	-	-	-	-	-	-	-	-	-	-	-	-	-	-	2.95508	1.47053	0.497628	-1.00686	0.19805	0.560025	Pass	no
XLOC_030196	SMESG000079384.1	SMEST079384002.1	dd_Smed_v6_6854_0_1	dd_Smed_v4_6854_0_1	PMM1_DICDI	Phosphomannomutase 1	-	-	UniRef90_Q9CZE9	Phosphomannomutase n=1	-	-	-	-	-	-	-	-	-	-	-	-	-	-	9.52016	4.73566	0.497435	-1.00742	0.0618	0.328265	Pass	no
XLOC_015303	SMESG000038687.1	SMEST038687001.1	dd_Smed_v6_1013_0_1	dd_Smed_v4_1013_0_1	-	-	-	-	-	-	-	-	-	-	-	-	-	-	-	-	-	-	dd_smedV4_1013_0_1	Cell-type-specificity: Neoblast SimilarTo: JX010562.1 Description: notchless-1	3.1803	1.58169	0.49734	-1.0077	0.29515	0.669139	Pass	no
XLOC_015069	SMESG000036895.1	SMEST036895001.1	dd_Smed_v6_1895_0_1	dd_Smed_v4_1895_0_1	UK114_HUMAN	Ribonuclease UK114	UK114_HUMAN	Ribonuclease UK114	UniRef90_Q28GJ3	Heat-responsive protein 12 n=3	UniRef90_Q28GJ3	Heat-responsive protein 12 n=3	sp|P52758|UK114_HUMAN	P52758	Ribonuclease UK114	-	-	-	-	-	-	-	dd_smedV4_1895_0_1	Cell-type-specificity: Neoblast SimilarTo: NA Description: NA	57.548	28.6179	0.497287	-1.00785	0.0331	0.233066	Pass	no
XLOC_023623	SMESG000061777.1	SMEST061777001.1	dd_Smed_v6_4589_0_1	dd_Smed_v4_4589_0_1	-	-	-	-	-	-	-	-	-	-	-	-	-	-	-	-	-	-	-	-	46.894	23.2907	0.496667	-1.00965	0.04495	0.275947	Pass	no
XLOC_012387	SMESG000029273.1	SMEST029273001.1	dd_Smed_v6_1651_0_1	dd_Smed_v4_1651_0_1	RIR1_DROME	Ribonucleoside-diphosphate reductase large subunit	RIR1_DROME	Ribonucleoside-diphosphate reductase large subunit	UniRef90_G4VIG3	Ribonucleoside-diphosphate reductase n=1	UniRef90_G4VIG3	Ribonucleoside-diphosphate reductase n=1	tr|B3N974|B3N974_DROER	B3N974	Ribonucleoside-diphosphate reductase	-	-	-	-	-	-	-	-	-	198.422	98.4572	0.496201	-1.011	0.01795	0.164886	Pass	no
XLOC_002123	SMESG000005704.1	SMEST005704001.1	-	-	ACE_CHICK	Angiotensin-converting enzyme	ACE_CHICK	Angiotensin-converting enzyme	UniRef90_I1ZIB1	Angiotensin converting enzyme-1 (Fragment) n=1	UniRef90_I1ZIB1	Angiotensin converting enzyme-1 (Fragment) n=1	tr|I1ZIB1|I1ZIB1_SCHMD	I1ZIB1	Angiotensin converting enzyme-1 (Fragment)	-	-	-	-	-	-	-	dd_smedV4_3745_0_1	Cell-type-specificity: Gut SimilarTo: uc010oru.2 Description: protein kinase, cAMP-dependent, catalytic, beta (PRKACB)5	5.07798	2.51951	0.496164	-1.01111	0.06075	0.324904	Pass	no
XLOC_024788	SMESG000069689.1	SMEST069689001.1	dd_Smed_v6_10482_0_3	dd_Smed_v4_10482_0_3	-	-	CCD78_XENLA	Coiled-coil domain-containing protein 78	-	-	UniRef90_Q66KE8	Coiled-coil domain-containing protein 78 n=1	tr|Q66KE8|Q66KE8_XENLA	Q66KE8	MGC86539 protein	-	-	-	-	-	-	-	-	-	4.90897	2.43527	0.496086	-1.01134	0.0409	0.261659	Pass	no
XLOC_023114	SMESG000060288.1	SMEST060288001.1	dd_Smed_v6_19513_0_1	dd_Smed_v4_19513_0_1	-	-	-	-	-	-	-	-	-	-	-	-	-	-	-	-	-	-	dd_smedV4_19513_0_1	Cell-type-specificity: Epidermal progenitors (late) SimilarTo: uc001zvc.3 Description: glycine amidinotransferase (L-arginine:glycine amidinotransferase) (GATM)	1.31919	0.653911	0.495691	-1.01249	0.43165	0.775961	Pass	no
XLOC_027252	SMESG000071450.1	SMEST071450001.1	dd_Smed_v6_3079_0_1	dd_Smed_v4_3079_0_1	-	-	-	-	-	-	-	-	-	-	-	-	-	-	-	-	-	-	dd_smedV4_3079_0_1	Cell-type-specificity: Epidermal lineage (early + late + mature) SimilarTo: NA Description: NA	3.84342	1.90481	0.495603	-1.01274	0.14075	0.487846	Pass	no
XLOC_014742	SMESG000036062.1	SMEST036062001.1	-	-	-	-	-	-	-	-	-	-	-	-	-	-	-	-	-	-	-	-	dd_smedV4_13635_0_1	Cell-type-specificity: Epidermal lineage (early + late + mature) SimilarTo: NA Description: NA	3.01526	1.49401	0.495483	-1.01309	0.18575	0.542995	Pass	no
XLOC_009841	SMESG000022082.1	SMEST022082002.1	dd_Smed_v6_8317_0_2	dd_Smed_v4_8317_0_2	-	-	-	-	-	-	-	-	-	-	-	-	-	-	-	-	-	-	-	-	2.83561	1.4048	0.495414	-1.01329	0.15435	0.502862	Pass	no
XLOC_020728	SMESG000053202.1	SMEST053202001.1	dd_Smed_v6_907_0_1	dd_Smed_v4_907_0_1	METK2_PONAB	S-adenosylmethionine synthase isoform type-2	METK2_PONAB	S-adenosylmethionine synthase isoform type-2	UniRef90_A9JTV0	S-adenosylmethionine synthase n=1	UniRef90_A9JTV0	S-adenosylmethionine synthase n=1	sp|P31153|METK2_HUMAN	P31153	S-adenosylmethionine synthase isoform type-2	SAAH-aab15c05.b1 Agen 0058 Schmidtea mediterranea cDNA 3' similar to pdb|1QM4|A Chain A, Methionine Adenosyltransferase Complexed With A L-Methionine Analogous pdb|1QM4|B Chain B, Methionine Adenosyltransferase Complexed With A L-Methionine Analogous, mRNA sequence	-	-	-	-	-	-	dd_smedV4_907_0_1	Cell-type-specificity: Neural (non-ciliated) SimilarTo: uc003mcu.4 Description: cytoplasmic polyadenylation element binding protein 4 (CPEB4)	15.8727	7.86291	0.495373	-1.01341	0.02585	0.203532	Pass	no
XLOC_022691	SMESG000064592.1	SMEST064592001.1	dd_Smed_v6_6559_0_1	dd_Smed_v4_6559_0_1	AT1B3_CAEBR	Probable sodium/potassium-transporting ATPase subunit beta-3 {ECO:0000250|UniProtKB:Q9XUY5}	AT1B3_CAEBR	Probable sodium/potassium-transporting ATPase subunit beta-3 {ECO:0000250|UniProtKB:Q9XUY5}	UniRef90_C1L6D1	Nervana 2 n=5	UniRef90_C1L6D1	Nervana 2 n=5	tr|Q7JS69|Q7JS69_DROME	Q7JS69	FI04632p	-	-	-	-	-	-	-	dd_smedV4_6559_0_1	Cell-type-specificity: Neoblast SimilarTo: uc001rtp.3 Description: NA	14.3707	7.11867	0.49536	-1.01345	0.0493	0.289388	Pass	no
XLOC_018959	SMESG000048292.1	SMEST048292002.1	dd_Smed_v6_12185_0_1	dd_Smed_v4_12185_0_1	-	-	-	-	-	-	-	-	-	-	-	-	-	-	-	-	-	-	-	-	3.86876	1.91542	0.495099	-1.01421	0.0691	0.34734	Pass	no
XLOC_001170	SMESG000000254.1	SMEST000254001.1	dd_Smed_v6_12102_0_1	dd_Smed_v4_12102_0_1	SVOP_PONAB	Synaptic vesicle 2-related protein	SVOP_PONAB	Synaptic vesicle 2-related protein	UniRef90_Q2XWK0	Synaptic vesicle 2-related protein n=2	UniRef90_Q2XWK0	Synaptic vesicle 2-related protein n=2	sp|Q8N4V2|SVOP_HUMAN	Q8N4V2	Synaptic vesicle 2-related protein	-	-	-	-	-	-	-	dd_smedV4_12102_0_1	Cell-type-specificity: Gut SimilarTo: uc001xee.1 Description: L-3-hydroxyproline dehydratase (trans-) (L3HYPDH)	6.87883	3.40514	0.495017	-1.01445	0.0697	0.34846	Pass	no
XLOC_003350	SMESG000008844.1	SMEST008844001.1	dd_Smed_v6_12711_0_4	dd_Smed_v4_12711_0_7	-	-	-	-	-	-	-	-	-	-	-	-	-	-	-	-	-	-	-	-	2.10504	1.042	0.495002	-1.01449	0.4349	0.77734	Pass	no
XLOC_029131	SMESG000076603.1	SMEST076603001.1	dd_Smed_v6_11476_0_1	dd_Smed_v4_11476_0_1	-	-	-	-	-	-	-	-	-	-	-	-	-	-	-	-	-	-	-	-	3.18085	1.57409	0.494865	-1.01489	0.19885	0.560492	Pass	no
XLOC_024643	SMESG000068877.1	SMEST068877001.1	dd_Smed_v6_4252_0_1	dd_Smed_v4_4252_0_1	ELOV7_MOUSE	Elongation of very long chain fatty acids protein 7	ELOV7_MOUSE	Elongation of very long chain fatty acids protein 7	UniRef90_F1QG35	Elongation of very long chain fatty acids protein n=2	UniRef90_F6TCH3	Elongation of very long chain fatty acids protein n=4	tr|Q28IH0|Q28IH0_XENTR	Q28IH0	Elongation of very long chain fatty acids (FEN1/Elo2, SUR4/Elo3, yeast)-like 1	-	-	-	-	-	-	-	dd_smedV4_4252_0_1	Cell-type-specificity: Muscle SimilarTo: uc002gyy.3 Description: SubName: Full=Protein UBBP4;	1.88797	0.934126	0.494778	-1.01515	0.18535	0.542462	Pass	no
XLOC_030636	SMESG000080698.1	SMEST080698001.1	-	-	-	-	-	-	-	-	UniRef90_UPI0002B4D744	PREDICTED: SCAN domain-containing protein 3-like n=1	-	-	-	-	-	-	-	-	-	-	-	-	1.32538	0.655653	0.494691	-1.0154	0.27845	0.652809	Pass	no
XLOC_012428	SMESG000029374.1	SMEST029374001.1	dd_Smed_v6_19032_0_6	dd_Smed_v4_19032_0_6	-	-	-	-	-	-	-	-	-	-	-	-	-	-	-	-	-	-	-	-	1.63339	0.807435	0.494331	-1.01645	0.2894	0.66335	Pass	no
XLOC_022523	SMESG000064837.1	SMEST064837014.1	dd_Smed_v6_56590_0_1	dd_Smed_v4_56590_0_1	RHG39_HUMAN	Rho GTPase-activating protein 39	RHG39_HUMAN	Rho GTPase-activating protein 39	UniRef90_T2M6E5	Rho GTPase-activating protein 39 (Fragment) n=1	UniRef90_T2M6E5	Rho GTPase-activating protein 39 (Fragment) n=1	tr|Q6PAT3|Q6PAT3_MOUSE	Q6PAT3	D15Wsu169e protein (Fragment)	-	-	-	-	-	-	-	dd_smedV4_11692_0_1	Cell-type-specificity: Epidermal lineage (early + late + mature) SimilarTo: uc011llk.1 Description: Rho GTPase activating protein 39 (ARHGAP39)	1.50638	0.743747	0.493731	-1.0182	0.1761	0.532016	Pass	no
XLOC_007259	SMESG000016036.1	SMEST016036001.1	dd_Smed_v6_4964_0_2	dd_Smed_v4_4964_0_2	YPTC6_CHLRE	Ras-related protein YPTC6	YPTC6_CHLRE	Ras-related protein YPTC6	UniRef90_T2ME66	Ras-related protein Rab-11A n=2	UniRef90_T2ME66	Ras-related protein Rab-11A n=2	tr|Q296V6|Q296V6_DROPS	Q296V6	GA19116	-	-	-	-	-	-	-	-	-	10.1761	5.0202	0.493332	-1.01937	0.0962	0.407655	Pass	no
XLOC_000597	SMESG000027175.1	SMEST027175001.1	dd_Smed_v6_13140_0_1	dd_Smed_v4_13140_0_1	MND1_XENLA	Meiotic nuclear division protein 1 homolog	MND1_XENLA	Meiotic nuclear division protein 1 homolog	UniRef90_Q5XGY9	Meiotic nuclear division protein 1 homolog n=2	UniRef90_Q86EZ8	Clone ZZD1259 mRNA sequence n=2	tr|Q5FV93|Q5FV93_XENTR	Q5FV93	MGC97859 protein	-	-	-	-	-	-	-	-	-	15.2073	7.49502	0.492857	-1.02076	0.06555	0.338231	Pass	no
XLOC_003067	SMESG000004919.1	SMEST004919001.1	dd_Smed_v6_3219_0_1	dd_Smed_v4_3219_0_1	CFA53_MOUSE	Cilia- and flagella-associated protein 53 {ECO:0000312|MGI:MGI:1921703}	CFA53_MOUSE	Cilia- and flagella-associated protein 53 {ECO:0000312|MGI:MGI:1921703}	UniRef90_F1Q6X5	Uncharacterized protein n=4	UniRef90_F1Q6X5	Uncharacterized protein n=4	tr|F1Q6X5|F1Q6X5_DANRE	F1Q6X5	Uncharacterized protein	-	-	-	-	-	-	-	dd_smedV4_3219_0_1	Cell-type-specificity: Epidermis I SimilarTo: uc001qtr.3 Description: solute carrier family 2 (facilitated glucose transporter), member 3 (SLC2A3)	12.0765	5.95193	0.492852	-1.02077	0.0243	0.197186	Pass	no
XLOC_018963	SMESG000048301.1	SMEST048301002.1	dd_Smed_v6_4913_0_1	dd_Smed_v4_4913_0_1	ATAT_TRIAD	Alpha-tubulin N-acetyltransferase {ECO:0000255|HAMAP-Rule:MF_03130}	ATAT_TRIAD	Alpha-tubulin N-acetyltransferase {ECO:0000255|HAMAP-Rule:MF_03130}	UniRef90_Q6PH17-2	Isoform 2 of Alpha-tubulin N-acetyltransferase 1 n=1	UniRef90_Q6PH17-2	Isoform 2 of Alpha-tubulin N-acetyltransferase 1 n=1	sp|Q5SQI0-5|ATAT_HUMAN	Q5SQI0-5	Isoform 5 of Alpha-tubulin N-acetyltransferase	-	-	-	-	-	-	-	-	-	3.28159	1.61678	0.492682	-1.02127	0.09605	0.407215	Pass	no
XLOC_017532	SMESG000044557.1	SMEST044557001.1	dd_Smed_v6_5306_0_1	dd_Smed_v4_5306_0_1	RB27B_HUMAN	Ras-related protein Rab-27B	RB27B_BOVIN	Ras-related protein Rab-27B	UniRef90_UPI000383787C	PREDICTED: ras-related protein Rab-27B-like isoform 1 n=1	UniRef90_Q6DJS2	RAB27B, member RAS oncogene family n=4	tr|Q6DJS2|Q6DJS2_XENTR	Q6DJS2	RAB27B, member RAS oncogene family	-	-	-	-	-	-	-	dd_smedV4_5306_0_1	Cell-type-specificity: Protonephridia SimilarTo: uc003fnk.4 Description: endothelin converting enzyme 2 (ECE2)	25.776	12.6975	0.492609	-1.02148	0.0339	0.235899	Pass	no
XLOC_001488	SMESG000000923.1	SMEST000923001.1	dd_Smed_v6_9249_0_2	dd_Smed_v4_9249_0_2	-	-	-	-	-	-	-	-	-	-	-	-	-	-	-	-	-	-	-	-	2.963	1.45942	0.492548	-1.02166	0.20095	0.562606	Pass	no
XLOC_015500	SMESG000039073.1	SMEST039073001.1	dd_Smed_v6_4176_0_1	dd_Smed_v4_4176_0_1	DYH5_HUMAN	Dynein heavy chain 5, axonemal	DYH5_HUMAN	Dynein heavy chain 5, axonemal	UniRef90_G4M076	Ciliary outer arm dynein beta heavy chain-related n=2	UniRef90_G4M076	Ciliary outer arm dynein beta heavy chain-related n=2	tr|F7D5U9|F7D5U9_XENTR	F7D5U9	Uncharacterized protein (Fragment)	-	-	-	-	-	-	-	dd_smedV4_4176_0_1	Cell-type-specificity: Gut SimilarTo: KF652170.1 Description: activin 1	1.95861	0.964618	0.492501	-1.0218	0.02355	0.194007	Pass	no
XLOC_017441	SMESG000044628.1	SMEST044628002.1	dd_Smed_v6_12170_0_1	dd_Smed_v4_12170_0_1	FOXJ2_HUMAN	Forkhead box protein J2	FOXJ2_HUMAN	Forkhead box protein J2	UniRef90_UPI000387BD8F	PREDICTED: forkhead box protein J2 isoform X2 n=1	UniRef90_UPI000387BD8F	PREDICTED: forkhead box protein J2 isoform X2 n=1	tr|Q3U3U9|Q3U3U9_MOUSE	Q3U3U9	Putative uncharacterized protein (Fragment)	-	-	-	-	-	-	-	dd_smedV4_12170_0_1	Cell-type-specificity: Epidermal progenitors (late) SimilarTo: uc003tih.3 Description: serine/threonine kinase 17a (STK17A)	5.90427	2.90483	0.491988	-1.0233	0.04595	0.279061	Pass	no
XLOC_004688	SMESG000012339.1	SMEST012339003.1	dd_Smed_v6_11354_0_1	dd_Smed_v4_11354_0_1	-	-	-	-	UniRef90_I1ZID8	TNF receptor associated factor-2 (Fragment) n=1	UniRef90_I1ZID8	TNF receptor associated factor-2 (Fragment) n=1	tr|I1ZID8|I1ZID8_SCHMD	I1ZID8	TNF receptor associated factor-2 (Fragment)	-	-	-	-	-	-	-	dd_smedV4_11354_0_1	Cell-type-specificity: Neoblast SimilarTo: NA Description: NA	15.5357	7.63842	0.491669	-1.02424	0.0253	0.200596	Pass	no
XLOC_016749	SMESG000051808.1	SMEST051808001.1	-	-	-	-	-	-	UniRef90_B4JL36	GH11940 n=1	-	-	-	-	-	-	-	-	-	-	-	-	dd_smedV4_2952_0_1	Cell-type-specificity: Epidermis II SimilarTo: uc003zyz.3 Description: GLI pathogenesis-related 2 (GLIPR2)	1.81152	0.89065	0.491659	-1.02427	0.27215	0.645445	Pass	no
XLOC_029311	SMESG000077376.1	SMEST077376001.1	dd_Smed_v6_17410_0_1	dd_Smed_v4_17410_0_1	CANB_SCHPO	Calcineurin subunit B	CANB_SCHPO	Calcineurin subunit B	UniRef90_Q5DH25	Protein phosphatase 3, regulatory subunit n=2	UniRef90_Q5DH25	Protein phosphatase 3, regulatory subunit n=2	tr|Q7T063|Q7T063_XENLA	Q7T063	CanB protein	-	-	-	-	-	-	-	dd_smedV4_17410_0_1	Cell-type-specificity: Epidermal progenitors (early) SimilarTo: uc022bif.1 Description: glucosaminyl (N-acetyl) transferase 1, core 2 (GCNT1)	13.2027	6.49015	0.491577	-1.02451	0.16805	0.520316	Pass	no
XLOC_000068	SMESG000026596.1	SMEST026596001.1	dd_Smed_v6_1784_0_1	dd_Smed_v4_1784_0_1	ILVBL_DANRE	Acetolactate synthase-like protein	ILVBL_DANRE	Acetolactate synthase-like protein	UniRef90_B0JZX6	LOC100145261 protein n=2	UniRef90_Q6NV04	Acetolactate synthase-like protein n=2	sp|Q6NV04|ILVBL_DANRE	Q6NV04	Acetolactate synthase-like protein	-	-	-	-	-	-	-	-	-	48.1969	23.6771	0.491258	-1.02545	0.0109	0.121549	Pass	no
XLOC_023431	SMESG000061012.1	SMEST061012002.1	dd_Smed_v6_8151_0_1	dd_Smed_v4_8151_0_1	CX058_HUMAN	Putative uncharacterized protein CXorf58	CX058_HUMAN	Putative uncharacterized protein CXorf58	UniRef90_F6YKV3	Uncharacterized protein (Fragment) n=3	UniRef90_F6YKV3	Uncharacterized protein (Fragment) n=3	tr|F6YKV3|F6YKV3_XENTR	F6YKV3	Uncharacterized protein (Fragment)	-	-	-	-	-	-	-	-	-	15.1038	7.41679	0.491055	-1.02604	0.0355	0.24203	Pass	no
XLOC_024779	SMESG000069668.1	SMEST069668001.1	dd_Smed_v6_10829_0_1	dd_Smed_v4_10829_0_1	-	-	YHJX_ECOLI	Uncharacterized MFS-type transporter YhjX	UniRef90_G4VQE6	Putative oxalate:formate antiporter n=2	UniRef90_G4VQE6	Putative oxalate:formate antiporter n=2	tr|Q9GRY3|Q9GRY3_CAEEL	Q9GRY3	Protein Y59A8B.21	-	-	-	-	-	-	-	dd_smedV4_10829_0_1	Cell-type-specificity: Epidermal progenitors (late) SimilarTo: uc001ozs.3 Description: prolylcarboxypeptidase (angiotensinase C) (PRCP)	2.11328	1.03741	0.4909	-1.0265	0.22835	0.600322	Pass	no
XLOC_010338	SMESG000024706.1	SMEST024706001.1	-	-	-	-	-	-	-	-	-	-	-	-	-	-	-	-	-	-	-	-	dd_smedV4_478_0_1	Cell-type-specificity: Epidermal lineage (early + late + mature) SimilarTo: NA Description: NA	1920.73	942.555	0.490727	-1.02701	0.01945	0.173421	Pass	no
XLOC_020897	SMESG000053617.1	SMEST053617001.1	dd_Smed_v6_4229_0_1	dd_Smed_v4_4229_0_1	-	-	-	-	UniRef90_F7C6G3	Uncharacterized protein (Fragment) n=1	UniRef90_F7C6G3	Uncharacterized protein (Fragment) n=1	tr|F7C6G3|F7C6G3_XENTR	F7C6G3	Uncharacterized protein (Fragment)	-	-	-	-	-	-	-	-	-	1.29768	0.636758	0.49069	-1.02712	0.17665	0.532279	Pass	no
XLOC_005651	SMESG000015063.1	SMEST015063001.1	dd_Smed_v6_2391_0_1	dd_Smed_v4_2391_0_1	-	-	-	-	UniRef90_I1ZID8	TNF receptor associated factor-2 (Fragment) n=1	UniRef90_I1ZID8	TNF receptor associated factor-2 (Fragment) n=1	tr|I1ZID8|I1ZID8_SCHMD	I1ZID8	TNF receptor associated factor-2 (Fragment)	-	-	-	-	-	-	-	-	-	5.53886	2.71452	0.490086	-1.02889	0.1026	0.4197	Pass	no
XLOC_014646	SMESG000035904.1	SMEST035904001.1	dd_Smed_v6_4400_0_1	dd_Smed_v4_4400_0_1	-	-	-	-	UniRef90_I1ZIF9	GRB2 associated binding protein-1 n=1	UniRef90_I1ZIF9	GRB2 associated binding protein-1 n=1	tr|I1ZIF9|I1ZIF9_SCHMD	I1ZIF9	GRB2 associated binding protein-1	-	-	-	-	-	-	-	-	-	1.52696	0.747766	0.489709	-1.03	0.29045	0.664427	Pass	no
XLOC_018282	SMESG000045786.1	SMEST045786001.1	dd_Smed_v6_16942_0_1	dd_Smed_v4_16942_0_1	CDC45_HUMAN	Cell division control protein 45 homolog	CDC45_MOUSE	Cell division control protein 45 homolog	UniRef90_G4VBH0	Cell division control protein 45-related n=1	UniRef90_G4VBH0	Cell division control protein 45-related n=1	tr|D2DJS9|D2DJS9_SCHMD	D2DJS9	Cdc45-like protein (Fragment)	-	-	-	-	-	-	-	dd_smedV4_16942_0_1	Cell-type-specificity: Protonephridia SimilarTo: NA Description: NA	4.59367	2.24865	0.489511	-1.03059	0.0585	0.317219	Pass	no
XLOC_028135	SMESG000077660.1	SMEST077660001.1	dd_Smed_v6_6018_0_1	dd_Smed_v4_6018_0_1	-	-	-	-	-	-	-	-	-	-	-	-	-	-	-	-	-	-	dd_smedV4_6018_0_1	Cell-type-specificity: Epidermis II SimilarTo: uc003ibc.2 Description: ankyrin 2, neuronal (ANK2)	1.85246	0.906779	0.4895	-1.03062	0.17275	0.527396	Pass	no
XLOC_010940	SMESG000042318.1	SMEST042318001.1	dd_Smed_v6_11702_0_1	dd_Smed_v4_11702_0_1	ATL3_HUMAN	ADAMTS-like protein 3	ATL3_HUMAN	ADAMTS-like protein 3	UniRef90_G4VEJ9	Putative adamts (A disintegrin and metalloprotease) n=1	UniRef90_G4VEJ9	Putative adamts (A disintegrin and metalloprotease) n=1	tr|G0NXS7|G0NXS7_CAEBE	G0NXS7	Putative uncharacterized protein	-	-	-	-	-	-	-	-	-	1.45095	0.710232	0.489494	-1.03064	0.13495	0.480542	Pass	no
XLOC_000806	SMESG000026398.1	SMEST026398001.1	dd_Smed_v6_18545_0_2	dd_Smed_v4_18545_0_2	-	-	-	-	-	-	-	-	-	-	-	-	-	-	-	-	-	-	dd_smedV4_18545_0_1	Cell-type-specificity: Epidermal lineage (early + late) SimilarTo: uc001ohd.2 Description: kinesin light chain 2 (KLC2)	3.1377	1.53565	0.489419	-1.03086	0.1991	0.560492	Pass	no
XLOC_022834	SMESG000059607.1	SMEST059607002.1	-	-	D19L3_MOUSE	Probable C-mannosyltransferase DPY19L3	D19L3_MOUSE	Probable C-mannosyltransferase DPY19L3	UniRef90_E7FFI3	Uncharacterized protein n=1	UniRef90_E7FFI3	Uncharacterized protein n=1	tr|E7FFI3|E7FFI3_DANRE	E7FFI3	Uncharacterized protein	-	-	-	-	-	-	-	-	-	1.64091	0.80298	0.48935	-1.03106	0.12515	0.463492	Pass	no
XLOC_003410	SMESG000009137.1	SMEST009137002.1	dd_Smed_v6_7738_0_2	dd_Smed_v4_7738_0_2	-	-	-	-	UniRef90_U5YTC8	Mitfl-3 protein (Fragment) n=1	UniRef90_U5YTC8	Mitfl-3 protein (Fragment) n=1	-	-	-	-	-	-	-	-	-	-	-	-	19.0035	9.29936	0.48935	-1.03106	0.0282	0.213661	Pass	no
XLOC_025777	SMESG000066998.1	SMEST066998001.1	dd_Smed_v6_9110_0_1	dd_Smed_v4_9110_0_1	IFT80_MOUSE	Intraflagellar transport protein 80 homolog	IFT80_MOUSE	Intraflagellar transport protein 80 homolog	UniRef90_F1QXI6	Uncharacterized protein n=3	UniRef90_F1QXI6	Uncharacterized protein n=3	tr|Q5PRA9|Q5PRA9_DANRE	Q5PRA9	Intraflagellar transport 80 homolog (Chlamydomonas)	-	-	-	-	-	-	-	-	-	3.21478	1.57197	0.488982	-1.03215	0.0649	0.337112	Pass	no
XLOC_003108	SMESG000005080.1	SMEST005080001.1	-	-	-	-	-	-	-	-	-	-	-	-	-	-	-	-	-	-	-	-	dd_smedV4_9816_0_1	Cell-type-specificity: Neural (non-ciliated) SimilarTo: uc003uhu.1 Description: piccolo presynaptic cytomatrix protein (PCLO)	5.52704	2.69517	0.487634	-1.03613	0.09015	0.39428	Pass	no
XLOC_010806	SMESG000024428.1	SMEST024428002.1	-	-	KIF27_HUMAN	Kinesin-like protein KIF27	KIF27_HUMAN	Kinesin-like protein KIF27	UniRef90_D2ILT2	KIF27-like protein (Fragment) n=1	UniRef90_F6YVR0	Uncharacterized protein n=2	tr|F6YVR0|F6YVR0_XENTR	F6YVR0	Uncharacterized protein	-	-	-	-	-	-	-	-	-	5.65977	2.75523	0.48681	-1.03857	0.02495	0.199216	Pass	no
XLOC_001783	SMESG000001729.1	SMEST001729001.1	-	-	PDE4C_HUMAN	cAMP-specific 3',5'-cyclic phosphodiesterase 4C	PDE4D_HUMAN	cAMP-specific 3',5'-cyclic phosphodiesterase 4D	UniRef90_UPI00034F920B	PREDICTED: cAMP-specific 3'''',5''''-cyclic phosphodiesterase 4D isoform X2 n=4	UniRef90_UPI00034F920B	PREDICTED: cAMP-specific 3'''',5''''-cyclic phosphodiesterase 4D isoform X2 n=4	tr|F1Q5E8|F1Q5E8_DANRE	F1Q5E8	Uncharacterized protein	-	-	-	-	-	-	-	-	-	2.8849	1.40338	0.486457	-1.03962	0.07985	0.376604	Pass	no
XLOC_004834	SMESG000009895.1	SMEST009895002.1	-	-	-	-	-	-	-	-	-	-	-	-	-	-	-	-	-	-	-	-	-	-	2.68379	1.30525	0.486346	-1.03995	0.14445	0.495085	Pass	no
XLOC_001967	SMESG000002124.1	SMEST002124002.1	dd_Smed_v6_11442_0_1	dd_Smed_v4_11442_0_1	MX1_ONCMY	Interferon-induced GTP-binding protein Mx1	MX1_ONCMY	Interferon-induced GTP-binding protein Mx1	UniRef90_Q8JH68	Interferon-induced GTP-binding protein MxA n=4	UniRef90_Q8JH68	Interferon-induced GTP-binding protein MxA n=4	sp|P20592|MX2_HUMAN	P20592	Interferon-induced GTP-binding protein Mx2	-	-	-	-	-	-	-	dd_smedV4_884_0_1	Cell-type-specificity: Neural (ciliated) SimilarTo: uc001dcx.3 Description: WD repeat domain 78 (WDR78)	1.21206	0.589464	0.486332	-1.03999	0.1161	0.447306	Pass	no
XLOC_024005	SMESG000062744.1	SMEST062744001.1	dd_Smed_v6_4214_0_1	dd_Smed_v4_4214_0_1	M17L2_DANRE	Mpv17-like protein 2	M17L2_DANRE	Mpv17-like protein 2	UniRef90_Q6DGV7	Mpv17-like protein 2 n=1	UniRef90_Q6DGV7	Mpv17-like protein 2 n=1	sp|Q6DGV7|M17L2_DANRE	Q6DGV7	Mpv17-like protein 2	-	-	-	-	-	-	-	dd_smedV4_4214_0_1	Cell-type-specificity: Epidermal progenitors (late) SimilarTo: uc001pqz.3 Description: beta-site APP-cleaving enzyme 1 (BACE1)a	1.46926	0.713235	0.485438	-1.04264	0.1802	0.536722	Pass	no
XLOC_018420	SMESG000046592.1	SMEST046592001.1	dd_Smed_v6_13339_0_1	dd_Smed_v4_13339_0_1	OFD1_HUMAN	Oral-facial-digital syndrome 1 protein	OFD1_HUMAN	Oral-facial-digital syndrome 1 protein	UniRef90_H6WA38	OFD1 (Fragment) n=1	UniRef90_H6WA38	OFD1 (Fragment) n=1	tr|H6WA38|H6WA38_SCHMD	H6WA38	OFD1 (Fragment)	-	-	-	-	-	-	-	-	-	3.67839	1.78295	0.484709	-1.04481	0.0532	0.301346	Pass	no
XLOC_012430	SMESG000029377.1	SMEST029377003.1	dd_Smed_v6_3113_1_3	dd_Smed_v4_3113_1_3	-	-	-	-	-	-	-	-	-	-	-	-	-	-	-	-	-	-	-	-	2.71742	1.31637	0.484419	-1.04567	0.18035	0.536902	Pass	no
XLOC_011861	SMESG000027911.1	SMEST027911002.1	dd_Smed_v6_6956_0_1	dd_Smed_v4_6956_0_1	FOLC_BOVIN	Folylpolyglutamate synthase, mitochondrial	FOLC_BOVIN	Folylpolyglutamate synthase, mitochondrial	UniRef90_A4IIL7	Folylpolyglutamate synthase n=1	UniRef90_A4IIL7	Folylpolyglutamate synthase n=1	tr|A4IIL7|A4IIL7_XENTR	A4IIL7	Folylpolyglutamate synthase	-	-	-	-	-	-	-	-	-	12.6352	6.11683	0.48411	-1.04659	0.0308	0.225939	Pass	no
XLOC_004648	SMESG000012031.1	SMEST012031001.1	dd_Smed_v6_3816_0_1	dd_Smed_v4_3816_0_1	DDX5_HUMAN	Probable ATP-dependent RNA helicase DDX5	DDX5_HUMAN	Probable ATP-dependent RNA helicase DDX5	UniRef90_G4V8E5	Putative dead box ATP-dependent RNA helicase n=2	UniRef90_G4V8E5	Putative dead box ATP-dependent RNA helicase n=2	tr|Q6NWH7|Q6NWH7_DANRE	Q6NWH7	Ddx5 protein	-	-	-	-	-	-	-	-	-	158.858	76.8565	0.483806	-1.0475	0.0171	0.160874	Pass	no
XLOC_013434	SMESG000033712.1,SMESG000033713.1		-	-	-	-	-	-	-	-	-	-	-	-	-	-	-	-	-	-	-	-	-	-	7.83205	3.78889	0.483767	-1.04761	0.02115	0.182694	Pass	no
XLOC_000349	SMESG000026061.1	SMEST026061003.1	dd_Smed_v6_14472_0_11	dd_Smed_v4_14472_0_11	HELZ2_HUMAN	Helicase with zinc finger domain 2	HELZ2_HUMAN	Helicase with zinc finger domain 2	UniRef90_E1C0Z0	Uncharacterized protein n=3	UniRef90_E1C0Z0	Uncharacterized protein n=3	tr|F1QPP3|F1QPP3_DANRE	F1QPP3	Uncharacterized protein (Fragment)	-	-	-	-	-	-	-	-	-	12.4564	6.02343	0.483561	-1.04823	0.01755	0.163015	Pass	no
XLOC_025955	SMESG000068032.1	SMEST068032001.1	dd_Smed_v6_1033_0_1	dd_Smed_v4_1033_0_1	FRIS_LYMST	Soma ferritin	-	-	UniRef90_UPI0001925378	PREDICTED: soma ferritin-like n=1	-	-	-	-	-	-	-	-	-	-	-	-	dd_smedV4_1033_0_1	Cell-type-specificity: Muscle SimilarTo: uc009xsz.3 Description: LIM domain binding 3 (LDB3)	1.13002	0.546201	0.483355	-1.04884	0.4037	0.758101	Pass	no
XLOC_015589	SMESG000038167.1	SMEST038167001.1	dd_Smed_v6_2915_0_1	dd_Smed_v4_2915_0_1	RAB7L_MOUSE	Ras-related protein Rab-7L1	RAB7L_MOUSE	Ras-related protein Rab-7L1	UniRef90_A9UL72	LOC100135159 protein n=2	UniRef90_A9UL72	LOC100135159 protein n=2	tr|E9QLQ7|E9QLQ7_MOUSE	E9QLQ7	Ras-related protein Rab-7L1	-	-	-	-	-	-	-	dd_smedV4_2915_0_1	Cell-type-specificity: Muscle SimilarTo: uc003kwl.3 Description: prolyl 4-hydroxylase, alpha polypeptide II (P4HA2)5	4.46815	2.15799	0.482972	-1.04999	0.26115	0.633465	Pass	no
XLOC_029734	SMESG000078264.1	SMEST078264002.1	dd_Smed_v6_13208_0_1	dd_Smed_v4_13208_0_1	IMDH2_DANRE	Inosine-5'-monophosphate dehydrogenase 2 {ECO:0000255|HAMAP-Rule:MF_03156}	IMDH2_DANRE	Inosine-5'-monophosphate dehydrogenase 2 {ECO:0000255|HAMAP-Rule:MF_03156}	UniRef90_F7DEU6	Inosine-5'-monophosphate dehydrogenase (Fragment) n=1	UniRef90_F7DEU6	Inosine-5'-monophosphate dehydrogenase (Fragment) n=1	sp|B0UXP9|IMDH2_DANRE	B0UXP9	Inosine-5'-monophosphate dehydrogenase 2	-	-	-	-	-	-	-	-	-	81.1831	39.2077	0.482954	-1.05004	0.01555	0.151676	Pass	no
XLOC_002758	SMESG000004374.1	SMEST004374001.1	dd_Smed_v6_3230_0_1	dd_Smed_v4_3230_0_1	GRHPR_HUMAN	Glyoxylate reductase/hydroxypyruvate reductase	GRHPR_HUMAN	Glyoxylate reductase/hydroxypyruvate reductase	UniRef90_Q6NTU8	MGC82214 protein n=3	UniRef90_Q6NTU8	MGC82214 protein n=3	tr|Q6NTU8|Q6NTU8_XENLA	Q6NTU8	MGC82214 protein	-	-	-	-	-	-	-	dd_smedV4_3230_0_1	Cell-type-specificity: Neoblast SimilarTo: NA Description: NA	1.24641	0.601746	0.482783	-1.05055	0.25505	0.626978	Pass	no
XLOC_007382	SMESG000016290.1	SMEST016290003.1	dd_Smed_v6_11440_0_1	dd_Smed_v4_11440_0_1	BEST3_MOUSE	Bestrophin-3	BEST3_MOUSE	Bestrophin-3	UniRef90_Q9V3J6	Bestrophin 1 n=2	UniRef90_Q9V3J6	Bestrophin 1 n=2	tr|Q9V3J6|Q9V3J6_DROME	Q9V3J6	Bestrophin 1	-	-	-	-	-	-	-	dd_smedV4_11440_0_1	Cell-type-specificity: Epidermal lineage (early + late) SimilarTo: uc001svd.2 Description: bestrophin 3 (BEST3)	11.2458	5.42482	0.482386	-1.05174	0.02315	0.19211	Pass	no
XLOC_030421	SMESG000080340.1	SMEST080340001.1	dd_Smed_v6_68143_0_1	dd_Smed_v4_68143_0_1	-	-	-	-	-	-	-	-	-	-	-	-	-	-	-	-	-	-	-	-	3.06207	1.47697	0.482344	-1.05187	0.1741	0.529053	Pass	no
XLOC_018048	SMESG000046289.1	SMEST046289001.1	dd_Smed_v6_3871_0_1	dd_Smed_v4_3871_0_1	NF70_DORPE	70 kDa neurofilament protein	NF70_DORPE	70 kDa neurofilament protein	UniRef90_Q86M46	Intermediate filament protein n=1	UniRef90_Q86M46	Intermediate filament protein n=1	tr|Q86M46|Q86M46_DUGJA	Q86M46	Intermediate filament protein	-	-	-	-	-	-	-	-	-	4.00272	1.93016	0.482212	-1.05226	0.10565	0.425882	Pass	no
XLOC_010893	SMESG000042100.1	SMEST042100001.1	dd_Smed_v6_10731_0_1	dd_Smed_v4_10731_0_1	KCC4_RAT	Calcium/calmodulin-dependent protein kinase type IV	KCC4_RAT	Calcium/calmodulin-dependent protein kinase type IV	UniRef90_E7FEG8	Uncharacterized protein n=1	UniRef90_Q568I9	Calcium/calmodulin-dependent protein kinase IV n=1	tr|Q568I9|Q568I9_DANRE	Q568I9	Calcium/calmodulin-dependent protein kinase IV	-	-	-	-	-	-	-	-	-	1.05329	0.50764	0.481957	-1.05303	0.3298	0.701261	Pass	no
XLOC_025625	SMESG000066814.1	SMEST066814001.1	dd_Smed_v6_31415_0_1	dd_Smed_v4_31415_0_1	LR2BP_XENLA	LRP2-binding protein	LR2BP_XENLA	LRP2-binding protein	UniRef90_Q6IND7	LRP2-binding protein n=2	UniRef90_Q6IND7	LRP2-binding protein n=2	sp|Q6IND7|LR2BP_XENLA	Q6IND7	LRP2-binding protein	-	-	-	-	-	-	-	-	-	1.64146	0.791062	0.481926	-1.05312	0.1818	0.537799	Pass	no
XLOC_019090	SMESG000048877.1	SMEST048877002.1	dd_Smed_v6_3146_0_1	dd_Smed_v4_3146_0_1	-	-	-	-	-	-	UniRef90_UPI000350273A	PREDICTED: nuclear mitotic apparatus protein 1-like isoform X1 n=6	-	-	-	-	-	-	-	-	-	-	dd_smedV4_3146_0_1	Cell-type-specificity: Epidermal lineage (early + late + mature) SimilarTo: uc003iwi.3 Description: caspase 3, apoptosis-related cysteine peptidase (CASP3)beta	3.61263	1.74082	0.481871	-1.05328	0.0214	0.18396	Pass	no
XLOC_029418	SMESG000081226.1	SMEST081226001.1	dd_Smed_v6_1888_0_1	dd_Smed_v4_1888_0_1	DYL1_DEBHA	Dynein light chain 1, cytoplasmic	DYL1_DEBHA	Dynein light chain 1, cytoplasmic	UniRef90_Q7Z1I2	Tegumental protein n=2	UniRef90_Q7Z1I2	Tegumental protein n=2	tr|H2WJU1|H2WJU1_CAEJA	H2WJU1	Uncharacterized protein	-	-	-	-	-	-	-	dd_smedV4_1888_0_1	Cell-type-specificity: Neoblast SimilarTo: NA Description: NA	7.90553	3.80609	0.481447	-1.05455	0.10035	0.414993	Pass	no
XLOC_000426	SMESG000026376.1	SMEST026376002.1	dd_Smed_v6_93925_0_1	dd_Smed_v4_93925_0_1	F115_XENLA	Protein FAM115	F115C_HUMAN	Protein FAM115C	UniRef90_F6Q9Z6	Uncharacterized protein n=5	UniRef90_F6Q9Z6	Uncharacterized protein n=5	tr|F7D6J3|F7D6J3_XENTR	F7D6J3	Uncharacterized protein (Fragment)	-	-	-	-	-	-	-	-	-	1.5024	0.722906	0.481167	-1.05539	0.11685	0.448808	Pass	no
XLOC_000531	SMESG000026729.1	SMEST026729001.1	dd_Smed_v6_3756_0_1	dd_Smed_v4_3756_0_1	-	-	-	-	-	-	-	-	-	-	-	-	-	-	-	-	-	-	dd_smedV4_3756_0_1	Cell-type-specificity: Neoblast SimilarTo: uc003zdi.1 Description: major facilitator superfamily domain containing 3 (MFSD3)	18.1615	8.73168	0.48078	-1.05655	0.05405	0.304361	Pass	no
XLOC_003173	SMESG000005326.1	SMEST005326001.1	-	-	RFA1_DANRE	Replication protein A 70 kDa DNA-binding subunit	RFA1_DANRE	Replication protein A 70 kDa DNA-binding subunit	UniRef90_Q6NY74	Replication protein A 70 kDa DNA-binding subunit n=1	UniRef90_Q6NY74	Replication protein A 70 kDa DNA-binding subunit n=1	sp|Q6NY74|RFA1_DANRE	Q6NY74	Replication protein A 70 kDa DNA-binding subunit	-	-	-	-	-	-	-	-	-	6.60947	3.17269	0.480022	-1.05883	0.0377	0.250984	Pass	no
XLOC_001245	SMESG000000212.1	SMEST000212001.1	dd_Smed_v6_896_0_1	dd_Smed_v4_896_0_1	GLNA_PANAR	Glutamine synthetase	GLNA_PANAR	Glutamine synthetase	UniRef90_Q642P9	Glutamine synthetase n=1	UniRef90_Q642P9	Glutamine synthetase n=1	tr|Q642P9|Q642P9_XENLA	Q642P9	Glutamine synthetase	-	-	-	-	-	-	-	dd_smedV4_896_0_1	Cell-type-specificity: Parapharyngeal SimilarTo: uc002yzf.1 Description: myxovirus (influenza virus) resistance 2 (mouse) (MX2)	25.8672	12.4121	0.479839	-1.05938	0.0184	0.167537	Pass	no
XLOC_003633	SMESG000009419.1	SMEST009419001.1	dd_Smed_v6_5926_0_1	dd_Smed_v4_5926_0_1	-	-	-	-	-	-	-	-	-	-	-	-	-	-	-	-	-	-	dd_smedV4_5926_0_1	Cell-type-specificity: Epidermis II SimilarTo: uc001ngp.4 Description: protein tyrosine phosphatase, receptor type, J (PTPRJ)	2.54877	1.22252	0.479651	-1.05994	0.08905	0.392918	Pass	no
XLOC_010108	SMESG000024821.1	SMEST024821001.1	-	-	-	-	-	-	UniRef90_I1ZI82	Uncharacterized protein (Fragment) n=1	UniRef90_I1ZI82	Uncharacterized protein (Fragment) n=1	tr|I1ZI82|I1ZI82_SCHMD	I1ZI82	Uncharacterized protein (Fragment)	-	-	-	-	-	-	-	dd_smedV4_306_0_1	Cell-type-specificity: Neoblast SimilarTo: NA Description: NA	4.4346	2.12675	0.479581	-1.06015	0.13445	0.479859	Pass	no
XLOC_018712	SMESG000047389.1	SMEST047389001.1	dd_Smed_v6_15844_0_2	dd_Smed_v4_15844_0_2	-	-	CCD33_HUMAN	Coiled-coil domain-containing protein 33	UniRef90_UPI0003EAEC5F	PREDICTED: coiled-coil domain-containing protein 33 isoform X2 n=1	UniRef90_UPI0003EAEC5F	PREDICTED: coiled-coil domain-containing protein 33 isoform X2 n=1	sp|Q8N5R6|CCD33_HUMAN	Q8N5R6	Coiled-coil domain-containing protein 33	-	-	-	-	-	-	-	dd_smedV4_15844_0_1	Cell-type-specificity: Gut SimilarTo: JX010530.1 Description: low density lipoprotein receptor-1	2.21139	1.06024	0.479445	-1.06056	0.0804	0.377327	Pass	no
XLOC_003368	SMESG000008937.1	SMEST008937001.1	dd_Smed_v6_9242_0_1	dd_Smed_v4_9242_0_1	-	-	-	-	UniRef90_G4VED4	Putative uncharacterized protein n=2	UniRef90_G4VED4	Putative uncharacterized protein n=2	-	-	-	-	-	-	-	-	-	-	-	-	2.64671	1.26816	0.479146	-1.06146	0.11985	0.454583	Pass	no
XLOC_012393	SMESG000029291.1	SMEST029291001.1	dd_Smed_v6_6716_0_1	dd_Smed_v4_6716_0_1	-	-	-	-	-	-	-	-	-	-	-	-	-	-	-	-	-	-	dd_smedV4_2802_0_1	Cell-type-specificity: Epidermis I SimilarTo: uc003luv.2 Description: neuromedin U receptor 2 (NMUR2)	6.21295	2.97674	0.479119	-1.06155	0.10045	0.414993	Pass	no
XLOC_002010	SMESG000002107.1	SMEST002107001.1	dd_Smed_v6_3750_0_1	dd_Smed_v4_3750_0_1	SYCC_DROME	Cysteine--tRNA ligase, cytoplasmic	SYCC_DROME	Cysteine--tRNA ligase, cytoplasmic	UniRef90_B4MRE1	GK15775 n=1	UniRef90_B4MRE1	GK15775 n=1	tr|B4MRE1|B4MRE1_DROWI	B4MRE1	GK15775	-	-	-	-	-	-	-	-	-	7.78774	3.73059	0.479034	-1.0618	0.01595	0.15461	Pass	no
XLOC_020974	SMESG000053503.1	SMEST053503001.1	dd_Smed_v6_5671_0_1	dd_Smed_v4_5671_0_1	-	-	-	-	UniRef90_B4MV71	GK14676 n=1	UniRef90_F1NPK5	Uncharacterized protein n=1	tr|B3NKW4|B3NKW4_DROER	B3NKW4	GG21538	-	-	-	-	-	-	-	-	-	3.18981	1.5279	0.478994	-1.06192	0.0977	0.409764	Pass	no
XLOC_004544	SMESG000012437.1	SMEST012437001.1	dd_Smed_v6_2937_0_1	dd_Smed_v4_2937_0_1	-	-	-	-	UniRef90_I1ZID8	TNF receptor associated factor-2 (Fragment) n=1	UniRef90_I1ZID8	TNF receptor associated factor-2 (Fragment) n=1	tr|I1ZID8|I1ZID8_SCHMD	I1ZID8	TNF receptor associated factor-2 (Fragment)	-	-	-	-	-	-	-	-	-	2.31355	1.10752	0.47871	-1.06278	0.153	0.502232	Pass	no
XLOC_006353	SMESG000013692.1	SMEST013692001.1	dd_Smed_v6_62956_0_1	dd_Smed_v4_62956_0_1	-	-	-	-	-	-	-	-	-	-	-	-	-	-	-	-	-	-	-	-	1.5386	0.7363	0.478552	-1.06325	0.2424	0.61682	Pass	no
XLOC_010301	SMESG000024482.1	SMEST024482001.1	dd_Smed_v6_10806_0_1	dd_Smed_v4_10806_0_1	POC1A_XENTR	POC1 centriolar protein homolog A	POC1A_XENTR	POC1 centriolar protein homolog A	UniRef90_C1L3Q5	WD repeat protein 51B n=1	UniRef90_C1L3Q5	WD repeat protein 51B n=1	sp|Q28I85|POC1A_XENTR	Q28I85	POC1 centriolar protein homolog A	-	-	-	-	-	-	-	-	-	3.82581	1.82927	0.478139	-1.0645	0.0474	0.283172	Pass	no
XLOC_016470	SMESG000051384.1	SMEST051384001.1	dd_Smed_v6_7992_0_1	dd_Smed_v4_7992_0_1	CC170_HUMAN	Coiled-coil domain-containing protein 170	CC170_HUMAN	Coiled-coil domain-containing protein 170	UniRef90_UPI00034F3A00	PREDICTED: coiled-coil domain-containing protein 170 n=1	UniRef90_UPI00034F3A00	PREDICTED: coiled-coil domain-containing protein 170 n=1	tr|F6S4G0|F6S4G0_XENTR	F6S4G0	Uncharacterized protein (Fragment)	-	-	-	-	-	-	-	-	-	1.24532	0.5952	0.477949	-1.06507	0.21575	0.58396	Pass	no
XLOC_024390	SMESG000063805.1	SMEST063805003.1	-	-	CBPC1_DANRE	Cytosolic carboxypeptidase 1	CBPC1_XENLA	Cytosolic carboxypeptidase 1	UniRef90_F1R1Z2	Cytosolic carboxypeptidase 1 (Fragment) n=1	UniRef90_F1R1Z2	Cytosolic carboxypeptidase 1 (Fragment) n=1	tr|B8JLJ2|B8JLJ2_DANRE	B8JLJ2	Novel protein similar to H.sapiens AGTPBP1, ATP/GTP binding protein 1 (AGTPBP1) (Fragment)	-	-	-	-	-	-	-	-	-	3.52541	1.68444	0.4778	-1.06552	0.10975	0.435642	Pass	no
XLOC_023611	SMESG000061535.1	SMEST061535001.1	dd_Smed_v6_4418_0_1	dd_Smed_v4_4418_0_1	CSC1_HUMAN	Calcium permeable stress-gated cation channel 1	CSCL1_HUMAN	CSC1-like protein 1	UniRef90_F1P4T6	Uncharacterized protein n=1	UniRef90_F1P4T6	Uncharacterized protein n=1	sp|O94886|TM63A_HUMAN	O94886	Transmembrane protein 63A	-	-	-	-	-	-	-	dd_smedV4_4418_0_1	Cell-type-specificity: Muscle SimilarTo: NA Description: NA	9.14949	4.37096	0.477727	-1.06574	0.02755	0.210529	Pass	no
XLOC_015680	SMESG000038489.1	SMEST038489003.1	-	-	-	-	-	-	-	-	-	-	-	-	-	-	-	-	-	-	-	-	-	-	3.11391	1.48749	0.477692	-1.06585	0.17245	0.526738	Pass	no
XLOC_024833	SMESG000069908.1	SMEST069908002.1	-	-	ENA_DROME	Protein enabled	ENA_DROME	Protein enabled	UniRef90_C1LDG0	Vasodilator-stimulated phosphoprotein n=1	UniRef90_C1LDG0	Vasodilator-stimulated phosphoprotein n=1	tr|Q66IM2|Q66IM2_XENTR	Q66IM2	Uncharacterized protein	-	-	-	-	-	-	-	-	-	9.51244	4.53868	0.477131	-1.06754	0.06655	0.341387	Pass	no
XLOC_027152	SMESG000071278.1	SMEST071278001.1	dd_Smed_v6_1649_0_1	dd_Smed_v4_1649_0_1	-	-	-	-	-	-	-	-	-	-	-	-	-	-	-	-	-	-	-	-	17.1416	8.17766	0.477065	-1.06774	0.01785	0.164696	Pass	no
XLOC_025727	SMESG000067198.1	SMEST067198004.1	dd_Smed_v6_15397_0_1	dd_Smed_v4_15397_0_1	-	-	TRAF4_MOUSE	TNF receptor-associated factor 4	UniRef90_I1ZID8	TNF receptor associated factor-2 (Fragment) n=1	UniRef90_Q6XJ10	Similar to Drosophila melanogaster Traf1 (Fragment) n=1	tr|Q7KU46|Q7KU46_DROME	Q7KU46	TNF-receptor-associated factor 4, isoform D	-	-	-	-	-	-	-	dd_smedV4_16468_0_1	Cell-type-specificity: Epidermal progenitors (late) SimilarTo: uc011kyc.2 Description: solute carrier family 7 (cationic amino acid transporter, y+ system), member 2 (SLC7A2)	7.7517	3.69786	0.477039	-1.06782	0.027	0.207857	Pass	no
XLOC_029591	SMESG000081136.1	SMEST081136002.1	dd_Smed_v6_6241_0_1	dd_Smed_v4_6241_0_1	IAH1_MOUSE	Isoamyl acetate-hydrolyzing esterase 1 homolog	IAH1_MOUSE	Isoamyl acetate-hydrolyzing esterase 1 homolog	UniRef90_G4LZC1	Isoamyl acetate-hydrolyzing esterase 1 n=1	UniRef90_G4LZC1	Isoamyl acetate-hydrolyzing esterase 1 n=1	tr|F7E4T5|F7E4T5_XENTR	F7E4T5	Uncharacterized protein (Fragment)	-	-	-	-	-	-	-	-	-	51.8254	24.7223	0.477031	-1.06785	0.01815	0.165989	Pass	no
XLOC_016136	SMESG000041235.1	SMEST041235001.1	-	-	-	-	-	-	-	-	-	-	-	-	-	-	-	-	-	-	-	-	dd_smedV4_21762_0_1	Cell-type-specificity: Epidermal lineage (early + late + mature) SimilarTo: NA Description: NA	6.49814	3.09943	0.476972	-1.06802	0.02355	0.194007	Pass	no
XLOC_022862	SMESG000059781.1	SMEST059781001.1	dd_Smed_v6_12332_0_1	dd_Smed_v4_12332_0_1	-	-	-	-	-	-	-	-	-	-	-	-	-	-	-	-	-	-	dd_smedV4_12332_0_1	Cell-type-specificity: Epidermal lineage (early + late + mature) SimilarTo: NA Description: NA	2.37966	1.13421	0.476627	-1.06907	0.17165	0.525712	Pass	no
XLOC_005690	SMESG000014243.1	SMEST014243001.1	dd_Smed_v6_10639_0_8	dd_Smed_v4_10639_0_8	-	-	-	-	UniRef90_UPI0002B4A18A	PREDICTED: uncharacterized protein LOC100197678, partial n=1	UniRef90_UPI0002B4A18A	PREDICTED: uncharacterized protein LOC100197678, partial n=1	-	-	-	-	-	-	-	-	-	-	-	-	1.01788	0.484532	0.476021	-1.0709	0.7	0.910431	Pass	no
XLOC_008384	SMESG000021340.1	SMEST021340003.1	dd_Smed_v6_9741_0_2	dd_Smed_v4_9741_0_2	-	-	-	-	-	-	-	-	-	-	-	-	-	-	-	-	-	-	-	-	8.37654	3.98729	0.476007	-1.07095	0.06435	0.335655	Pass	no
XLOC_000197	SMESG000027204.1	SMEST027204003.1	dd_Smed_v6_1026_0_1	dd_Smed_v4_1026_0_1	ACBG2_XENLA	Long-chain-fatty-acid--CoA ligase ACSBG2	ACBG2_XENLA	Long-chain-fatty-acid--CoA ligase ACSBG2	UniRef90_Q7ZYC4	Long-chain-fatty-acid--CoA ligase ACSBG2 n=1	UniRef90_Q7ZYC4	Long-chain-fatty-acid--CoA ligase ACSBG2 n=1	tr|B2GU97|B2GU97_XENTR	B2GU97	LOC100158533 protein	-	-	-	-	-	-	-	dd_smedV4_1026_0_1	Cell-type-specificity: Epidermal progenitors (early) SimilarTo: NA Description: NA	109.439	52.0611	0.475709	-1.07185	0.01005	0.116558	Pass	no
XLOC_029191	SMESG000076986.1	SMEST076986001.1	-	-	STK33_HUMAN	Serine/threonine-protein kinase 33	STK33_HUMAN	Serine/threonine-protein kinase 33	UniRef90_D4A165	Protein Stk33 n=2	UniRef90_E7F3U5	Uncharacterized protein n=2	tr|Q5RHZ0|Q5RHZ0_DANRE	Q5RHZ0	Serine/threonine kinase 33	-	-	-	-	-	-	-	dd_smedV4_12461_0_1	Cell-type-specificity: Neoblast SimilarTo: uc010xap.2 Description: retinoblastoma binding protein 8 (RBBP8)	1.51311	0.719785	0.475699	-1.07188	0.21885	0.588805	Pass	no
XLOC_003756	SMESG000006819.1	SMEST006819001.1	dd_Smed_v6_9227_0_1	dd_Smed_v4_9227_0_1	IQUB_HUMAN	IQ and ubiquitin-like domain-containing protein	IQUB_HUMAN	IQ and ubiquitin-like domain-containing protein	UniRef90_F7EUP1	Uncharacterized protein (Fragment) n=1	UniRef90_F7EUP1	Uncharacterized protein (Fragment) n=1	tr|F7EUP1|F7EUP1_XENTR	F7EUP1	Uncharacterized protein (Fragment)	-	-	-	-	-	-	-	dd_smedV4_9227_0_1	Cell-type-specificity: Epidermal lineage (early + late + mature) SimilarTo: uc010qwk.2 Description: EPS8-like 2 (EPS8L2)	1.08132	0.514266	0.475591	-1.07221	0.1338	0.479049	Pass	no
XLOC_025630	SMESG000066861.1	SMEST066861001.1	dd_Smed_v6_6647_0_8	dd_Smed_v4_6647_0_8	UNC97_CAEEL	LIM domain-containing protein unc-97	UNC97_CAEEL	LIM domain-containing protein unc-97	UniRef90_Q5C0Y8	SJCHGC09167 protein (Fragment) n=1	UniRef90_Q5C0Y8	SJCHGC09167 protein (Fragment) n=1	tr|B4G4H3|B4G4H3_DROPE	B4G4H3	GL24193	-	-	-	-	-	-	-	-	-	2.25829	1.07358	0.475395	-1.0728	0.16385	0.513649	Pass	no
XLOC_028344	SMESG000074407.1	SMEST074407010.1	dd_Smed_v6_21806_0_1	-	Y0133_DICDI	Probable serine/threonine-protein kinase DDB_G0278665	M2K6_ARATH	Mitogen-activated protein kinase kinase 6	UniRef90_UPI0002B44B5D	PREDICTED: zinc finger MYM-type protein 1-like n=1	UniRef90_F6UFT7	Uncharacterized protein (Fragment) n=2	tr|F6UG84|F6UG84_XENTR	F6UG84	Uncharacterized protein (Fragment)	-	-	-	-	-	-	-	-	-	2.04768	0.973425	0.475379	-1.07285	0.17975	0.536151	Pass	no
XLOC_020085	SMESG000058251.1	SMEST058251001.1	dd_Smed_v6_10158_0_1	dd_Smed_v4_10158_0_1	-	-	-	-	-	-	-	-	-	-	-	-	-	-	-	-	-	-	-	-	1.50668	0.715166	0.474663	-1.07502	0.47375	0.805052	Pass	no
XLOC_005828	SMESG000015041.1	SMEST015041001.1	dd_Smed_v6_6890_0_1	dd_Smed_v4_6890_0_1	TRAF2_MOUSE	TNF receptor-associated factor 2	TRAF2_MOUSE	TNF receptor-associated factor 2	UniRef90_UPI0003D08C42	PREDICTED: TNF receptor-associated factor 2 isoform X3 n=1	UniRef90_UPI0003D08C42	PREDICTED: TNF receptor-associated factor 2 isoform X3 n=1	tr|B1AMX9|B1AMX9_HUMAN	B1AMX9	TNF receptor-associated factor 2	-	-	-	-	-	-	-	dd_smedV4_6890_0_1	Cell-type-specificity: Epidermal progenitors (late) SimilarTo: NA Description: NA	2.9171	1.38396	0.47443	-1.07573	0.20165	0.563173	Pass	no
XLOC_015074	SMESG000036932.1	SMEST036932001.1	dd_Smed_v6_4287_0_1	dd_Smed_v4_4287_0_1	-	-	-	-	-	-	-	-	-	-	-	-	-	-	-	-	-	-	dd_smedV4_4287_0_1	Cell-type-specificity: Neural (non-ciliated) SimilarTo: uc002jfp.1 Description: protein kinase C, alpha (PRKCA)	3.64699	1.72935	0.474186	-1.07648	0.1459	0.495085	Pass	no
XLOC_016152	SMESG000041371.1	SMEST041371001.1	dd_Smed_v6_16208_0_4	dd_Smed_v4_16208_0_4	PUS3_BOVIN	tRNA pseudouridine(38/39) synthase	PUS3_BOVIN	tRNA pseudouridine(38/39) synthase	UniRef90_F1QBS4	tRNA pseudouridine synthase n=3	UniRef90_F1QBS4	tRNA pseudouridine synthase n=3	tr|F1QBS4|F1QBS4_DANRE	F1QBS4	tRNA pseudouridine synthase A	-	-	-	-	-	-	-	-	-	5.59746	2.65283	0.473935	-1.07724	0.03575	0.242804	Pass	no
XLOC_018024	SMESG000044972.1	SMEST044972002.1	dd_Smed_v6_21713_0_2	dd_Smed_v4_21713_0_2	MARH2_BOVIN	E3 ubiquitin-protein ligase MARCH2	MARH2_BOVIN	E3 ubiquitin-protein ligase MARCH2	UniRef90_G4LYD2	Membrane associated ring finger 1,8, putative n=1	UniRef90_G4LYD2	Membrane associated ring finger 1,8, putative n=1	tr|F1QFG6|F1QFG6_DANRE	F1QFG6	Uncharacterized protein	-	-	-	-	-	-	-	dd_smedV4_21713_0_1	Cell-type-specificity: Neoblast SimilarTo: NA Description: NA	1.64804	0.780705	0.473717	-1.0779	0.2516	0.623543	Pass	no
XLOC_020899	SMESG000053861.1	SMEST053861001.1	dd_Smed_v6_771_0_1	dd_Smed_v4_771_0_1	-	-	-	-	UniRef90_I1ZI86	Uncharacterized protein n=2	UniRef90_I1ZI86	Uncharacterized protein n=2	tr|I1ZI86|I1ZI86_SCHMD	I1ZI86	Uncharacterized protein	-	-	-	-	-	-	-	-	-	8.16205	3.86637	0.473701	-1.07795	0.0798	0.376604	Pass	no
XLOC_020918	SMESG000053657.1	SMEST053657001.1	-	-	VMA5A_HUMAN	von Willebrand factor A domain-containing protein 5A	VMA5A_HUMAN	von Willebrand factor A domain-containing protein 5A	UniRef90_I1ZID1	Vault protein inter alpha trypsin-1 (Fragment) n=1	UniRef90_I1ZID1	Vault protein inter alpha trypsin-1 (Fragment) n=1	tr|I1ZID1|I1ZID1_SCHMD	I1ZID1	Vault protein inter alpha trypsin-1 (Fragment)	-	-	-	-	-	-	-	-	-	5.09215	2.41158	0.473588	-1.0783	0.0569	0.312912	Pass	no
XLOC_008177	SMESG000018129.1	SMEST018129001.1	dd_Smed_v6_4371_0_1	dd_Smed_v4_4371_0_1	SHAN3_HUMAN	SH3 and multiple ankyrin repeat domains protein 3	SHAN3_HUMAN	SH3 and multiple ankyrin repeat domains protein 3	UniRef90_G4VQN4	Putative sh3 and multiple ankyrin repeat domains protein 1,2 (Shank1,2) n=2	UniRef90_G4VQN4	Putative sh3 and multiple ankyrin repeat domains protein 1,2 (Shank1,2) n=2	tr|B3NRD4|B3NRD4_DROER	B3NRD4	GG22447	-	-	-	-	-	-	-	dd_smedV4_4371_0_1	Cell-type-specificity: Muscle SimilarTo: AF112359.2 Description: clone M11 myosin heavy chain A (MhcA)	7.68014	3.6371	0.473572	-1.07834	0.01765	0.163578	Pass	no
XLOC_028831	SMESG000075900.1	SMEST075900001.1	dd_Smed_v6_7959_0_1	dd_Smed_v4_7959_0_1	KAD7_HUMAN	Adenylate kinase 7	KAD7_HUMAN	Adenylate kinase 7	UniRef90_UPI00035048C6	PREDICTED: adenylate kinase 7 isoform X5 n=2	UniRef90_UPI00035048C6	PREDICTED: adenylate kinase 7 isoform X5 n=2	tr|Q5FWX2|Q5FWX2_XENLA	Q5FWX2	Ak7-A-prov protein	-	-	-	-	-	-	-	dd_smedV4_7959_0_1	Cell-type-specificity: Gut SimilarTo: uc003xoi.3 Description: ankyrin 1, erythrocytic (ANK1)	2.05216	0.970755	0.473041	-1.07996	0.10465	0.423625	Pass	no
XLOC_017083	SMESG000043444.1	SMEST043444001.1	dd_Smed_v6_18_0_1	dd_Smed_v4_18_0_1	-	-	-	-	-	-	-	-	-	-	-	-	-	-	-	-	-	-	dd_smedV4_18_0_1	Cell-type-specificity: Gut SimilarTo: NA Description: NA	31.5477	14.916	0.472808	-1.08067	0.07575	0.366709	Pass	no
XLOC_011059	SMESG000041604.1	SMEST041604002.1	dd_Smed_v6_8332_0_1	dd_Smed_v4_8332_0_1	-	-	-	-	UniRef90_E7FA67	Uncharacterized protein n=2	UniRef90_E7FA67	Uncharacterized protein n=2	tr|E7FA67|E7FA67_DANRE	E7FA67	Uncharacterized protein	-	-	-	-	-	-	-	-	-	11.4392	5.40573	0.472562	-1.08142	0.0177	0.163797	Pass	no
XLOC_017586	SMESG000044323.1	SMEST044323001.1	dd_Smed_v6_57_0_1	dd_Smed_v4_57_0_1	WFDC8_HUMAN	WAP four-disulfide core domain protein 8	-	-	UniRef90_I1ZII0	Serine protease inhibitor-1 (Fragment) n=1	-	-	-	-	-	-	-	-	-	-	-	-	-	-	10.2324	4.83335	0.472357	-1.08205	0.3115	0.685399	Pass	no
XLOC_003870	SMESG000007020.1	SMEST007020001.1	dd_Smed_v6_15021_0_1	dd_Smed_v4_15021_0_1	STAR9_HUMAN	StAR-related lipid transfer protein 9	STAR9_HUMAN	StAR-related lipid transfer protein 9	UniRef90_UPI0003505828	PREDICTED: kinesin family member 16B isoform X14 n=3	UniRef90_UPI0003505828	PREDICTED: kinesin family member 16B isoform X14 n=3	sp|Q9P2P6-2|STAR9_HUMAN	Q9P2P6-2	Isoform 2 of StAR-related lipid transfer protein 9	-	-	-	-	-	-	-	dd_smedV4_15021_0_1	Cell-type-specificity: Neural (non-ciliated) SimilarTo: uc002oby.3 Description: nephrosis 1, congenital, Finnish type (nephrin) (NPHS1)	4.77531	2.2556	0.472346	-1.08208	0.1664	0.517135	Pass	no
XLOC_001313	SMESG000000294.1	SMEST000294003.1	-	-	-	-	-	-	UniRef90_I1ZID8	TNF receptor associated factor-2 (Fragment) n=1	UniRef90_I1ZID8	TNF receptor associated factor-2 (Fragment) n=1	tr|I1ZID8|I1ZID8_SCHMD	I1ZID8	TNF receptor associated factor-2 (Fragment)	-	-	-	-	-	-	-	-	-	4.65691	2.19835	0.472062	-1.08295	0.09795	0.409764	Pass	no
XLOC_002553	SMESG000003902.1	SMEST003902004.1	-	-	NGEF_RAT	Ephexin-1	NGEF_RAT	Ephexin-1	UniRef90_G4V979	Putative guanine-nucleotide-exchange-factor n=1	UniRef90_G4V979	Putative guanine-nucleotide-exchange-factor n=1	tr|A3QJZ2|A3QJZ2_DANRE	A3QJZ2	Novel protein similar to vertebrate Rho guanine nucleotide exchange factor (GEF) 15 (ARHGEF15) (Fragment)	-	-	-	-	-	-	-	-	-	9.12079	4.30404	0.471893	-1.08347	0.0314	0.226571	Pass	no
XLOC_013370	SMESG000033382.1	SMEST033382001.1	dd_Smed_v6_1311_0_1	dd_Smed_v4_1311_0_1	VAMP3_MACFA	Vesicle-associated membrane protein 3	VAMP3_MACFA	Vesicle-associated membrane protein 3	UniRef90_Q6IQK3	Uncharacterized protein n=1	UniRef90_O57345	Synaptobrevin n=1	tr|Q52L00|Q52L00_XENLA	Q52L00	Vamp2-a protein	-	-	-	-	-	-	-	-	-	8.84259	4.17272	0.471889	-1.08348	0.0995	0.413262	Pass	no
XLOC_013688	SMESG000033127.1	SMEST033127001.1	dd_Smed_v6_6518_0_1	dd_Smed_v4_6518_0_1	CCD37_HUMAN	Coiled-coil domain-containing protein 37	CCD37_HUMAN	Coiled-coil domain-containing protein 37	UniRef90_F7EH93	Uncharacterized protein (Fragment) n=2	UniRef90_F7EH93	Uncharacterized protein (Fragment) n=2	tr|F7EH93|F7EH93_XENTR	F7EH93	Uncharacterized protein (Fragment)	-	-	-	-	-	-	-	dd_smedV4_6518_0_1	Cell-type-specificity: Epidermis II SimilarTo: NA Description: NA	2.99549	1.41316	0.471763	-1.08387	0.10875	0.432776	Pass	no
XLOC_010003	SMESG000022419.1	SMEST022419001.1	dd_Smed_v6_4617_0_1	dd_Smed_v4_4617_0_1	-	-	-	-	UniRef90_G4V7U7	Putative uncharacterized protein n=1	UniRef90_G4V7U7	Putative uncharacterized protein n=1	-	-	-	-	-	-	-	-	-	-	-	-	2.79471	1.31804	0.47162	-1.0843	0.12405	0.461244	Pass	no
XLOC_009072	SMESG000020466.1	SMEST020466003.1	dd_Smed_v6_11366_0_1	dd_Smed_v4_11366_0_1	NEK1_HUMAN	Serine/threonine-protein kinase Nek1	NEK1_HUMAN	Serine/threonine-protein kinase Nek1	UniRef90_F6YYG8	Uncharacterized protein n=1	UniRef90_F6YYG8	Uncharacterized protein n=1	tr|A0JPB0|A0JPB0_XENTR	A0JPB0	LOC100036653 protein	-	-	-	-	-	-	-	dd_smedV4_11366_0_1	Cell-type-specificity: Epidermal progenitors (late) SimilarTo: uc001mws.2 Description: TNF receptor-associated factor 6, E3 ubiquitin protein ligase (TRAF6)	2.06718	0.974847	0.471583	-1.08442	0.063	0.332371	Pass	no
XLOC_016117	SMESG000041117.1	SMEST041117001.1	dd_Smed_v6_1378_0_1	dd_Smed_v4_1378_0_1	-	-	-	-	UniRef90_Q86FA1	Clone ZZZ329 mRNA sequence n=2	UniRef90_G4LUN6	Tetraspanin, putative n=1	-	-	-	-	-	-	-	-	-	-	dd_smedV4_1378_0_1	Cell-type-specificity: Gut SimilarTo: NA Description: NA	18.2334	8.5975	0.471525	-1.08459	0.0149	0.147884	Pass	no
XLOC_024264	SMESG000063184.1	SMEST063184002.1	dd_Smed_v6_2217_0_1	dd_Smed_v4_2217_0_1	-	-	-	-	UniRef90_C1LFB3	Uncharacterized protein n=1	UniRef90_C1LFB3	Uncharacterized protein n=1	-	-	-	-	-	-	-	-	-	-	dd_smedV4_2217_0_1	Cell-type-specificity: Parapharyngeal SimilarTo: NA Description: NA	2.67198	1.25947	0.471362	-1.08509	0.22165	0.592589	Pass	no
XLOC_004768	SMESG000009745.1	SMEST009745001.1	-	-	-	-	-	-	-	-	-	-	-	-	-	-	-	-	-	-	-	-	-	-	1.25058	0.589305	0.471225	-1.08551	0.4975	0.817097	Pass	no
XLOC_000311	SMESG000025870.1	SMEST025870001.1	dd_Smed_v6_3821_0_1	dd_Smed_v4_3821_0_1	-	-	-	-	-	-	-	-	-	-	-	-	-	-	-	-	-	-	-	-	1.07404	0.505969	0.47109	-1.08593	0.173	0.527407	Pass	no
XLOC_009668	SMESG000021636.1	SMEST021636002.1	dd_Smed_v6_32522_0_1	dd_Smed_v4_32522_0_1	-	-	TSN3_BOVIN	Tetraspanin-3	-	-	UniRef90_Q6P031	CD151 antigen, like n=3	tr|Q6P031|Q6P031_DANRE	Q6P031	CD151 antigen, like	-	-	-	-	-	-	-	dd_smedV4_32522_0_1	Cell-type-specificity: Neoblast SimilarTo: NA Description: NA	7.4478	3.50847	0.471075	-1.08597	0.0731	0.357597	Pass	no
XLOC_016855	SMESG000051694.1	SMEST051694005.1	dd_Smed_v6_7897_0_5	dd_Smed_v4_7897_0_5	FGFR3_CHICK	Fibroblast growth factor receptor 3	FGFR3_CHICK	Fibroblast growth factor receptor 3	UniRef90_B4MKJ8	GK17039 n=1	UniRef90_B4MKJ8	GK17039 n=1	tr|D3DSX2|D3DSX2_HUMAN	D3DSX2	Fibroblast growth factor receptor 1 (Fms-related tyrosine kinase 2, Pfeiffer syndrome), isoform CRA_b	-	-	-	-	-	-	-	-	-	7.05537	3.32256	0.470926	-1.08643	0.0533	0.301638	Pass	no
XLOC_029420	SMESG000081231.1	SMEST081231014.1	-	-	QRIC2_HUMAN	Glutamine-rich protein 2	QRIC2_HUMAN	Glutamine-rich protein 2	UniRef90_C1LFZ0	Glutamine rich 2 n=2	UniRef90_C1LFZ0	Glutamine rich 2 n=2	sp|Q9H0J4-3|QRIC2_HUMAN	Q9H0J4-3	Isoform 3 of Glutamine-rich protein 2	-	-	-	-	-	-	-	-	-	1.3582	0.63904	0.470505	-1.08772	0.09305	0.40008	Pass	no
XLOC_003648	SMESG000009500.1	SMEST009500001.1	-	-	M3K3_HUMAN	Mitogen-activated protein kinase kinase kinase 3	M3K3_HUMAN	Mitogen-activated protein kinase kinase kinase 3	UniRef90_F6X5R9	Uncharacterized protein (Fragment) n=2	UniRef90_F6X5R9	Uncharacterized protein (Fragment) n=2	tr|F6X5R9|F6X5R9_XENTR	F6X5R9	Uncharacterized protein (Fragment)	-	-	-	-	-	-	-	-	-	5.74348	2.69955	0.47002	-1.08921	0.0377	0.250984	Pass	no
XLOC_008050	SMESG000017914.1	SMEST017914004.1	-	-	HAOX1_HUMAN	Hydroxyacid oxidase 1	HAOX1_HUMAN	Hydroxyacid oxidase 1	UniRef90_K7DY73	Uncharacterized protein n=3	UniRef90_K7DY73	Uncharacterized protein n=3	tr|A4FVH7|A4FVH7_DANRE	A4FVH7	Hao1 protein	-	-	-	-	-	-	-	-	-	4.04673	1.90113	0.469794	-1.0899	0.05525	0.307504	Pass	no
XLOC_027971	SMESG000077763.1	SMEST077763001.1	dd_Smed_v6_9201_0_1	dd_Smed_v4_9201_0_1	-	-	-	-	UniRef90_UPI0002B47815	PREDICTED: uncharacterized protein LOC100201023 n=1	UniRef90_UPI0002B47815	PREDICTED: uncharacterized protein LOC100201023 n=1	-	-	-	-	-	-	-	-	-	-	dd_smedV4_9201_0_1	Cell-type-specificity: Epidermal progenitors (late) SimilarTo: uc001gpd.2 Description: glutamate-ammonia ligase (GLUL)	4.39066	2.06187	0.469604	-1.09048	0.0391	0.254589	Pass	no
XLOC_000182	SMESG000027085.1	SMEST027085002.1	-	-	-	-	-	-	-	-	-	-	-	-	-	-	-	-	-	-	-	-	-	-	5.84882	2.73879	0.468264	-1.09461	0.0849	0.383939	Pass	no
XLOC_003049	SMESG000005058.1	SMEST005058003.1	dd_Smed_v6_11259_0_19	dd_Smed_v4_11259_0_19	TRPM3_HUMAN	Transient receptor potential cation channel subfamily M member 3	TRPM3_HUMAN	Transient receptor potential cation channel subfamily M member 3	UniRef90_UPI0003838A68	PREDICTED: transient receptor potential cation channel subfamily M member 3 isoform X8 n=4	UniRef90_UPI0003D73962	PREDICTED: transient receptor potential cation channel, subfamily M, member 3 isoform X26 n=1	sp|Q9HCF6-10|TRPM3_HUMAN	Q9HCF6-10	Isoform 10 of Transient receptor potential cation channel subfamily M member 3	-	-	-	-	-	-	-	-	-	2.63467	1.23367	0.468245	-1.09467	0.1515	0.500818	Pass	no
XLOC_012886	SMESG000032163.1	SMEST032163004.1	-	-	D2HDH_HUMAN	D-2-hydroxyglutarate dehydrogenase, mitochondrial	D2HDH_HUMAN	D-2-hydroxyglutarate dehydrogenase, mitochondrial	UniRef90_T2MA57	D-2-hydroxyglutarate dehydrogenase, mitochondrial (Fragment) n=1	UniRef90_T2MA57	D-2-hydroxyglutarate dehydrogenase, mitochondrial (Fragment) n=1	tr|F7DLT4|F7DLT4_XENTR	F7DLT4	Uncharacterized protein	-	-	-	-	-	-	-	-	-	1.64326	0.769259	0.46813	-1.09502	0.16425	0.513998	Pass	no
XLOC_014665	SMESG000035938.1	SMEST035938001.1	dd_Smed_v6_7861_0_1	dd_Smed_v4_7861_0_1	-	-	-	-	UniRef90_B3M9Q4	GF25116 n=1	UniRef90_B3M9Q4	GF25116 n=1	tr|B3M9Q4|B3M9Q4_DROAN	B3M9Q4	GF25116	-	-	-	-	-	-	-	-	-	3.18236	1.48794	0.467559	-1.09678	0.12095	0.456494	Pass	no
XLOC_003604	SMESG000009236.1	SMEST009236001.1	dd_Smed_v6_13116_0_1	dd_Smed_v4_13116_0_1	CBPC5_HUMAN	Cytosolic carboxypeptidase-like protein 5	CBPC5_HUMAN	Cytosolic carboxypeptidase-like protein 5	UniRef90_Q6DDJ8	MGC83526 protein n=1	UniRef90_B0JZV4	Cytosolic carboxypeptidase-like protein 5 n=3	sp|Q8NDL9-3|CBPC5_HUMAN	Q8NDL9-3	Isoform 3 of Cytosolic carboxypeptidase-like protein 5	-	-	-	-	-	-	-	-	-	3.48931	1.62969	0.467052	-1.09834	0.03125	0.226506	Pass	no
XLOC_026044	SMESG000068025.1	SMEST068025003.1	dd_Smed_v6_1523_0_1	dd_Smed_v4_1523_0_1	PGPLB_DROME	Peptidoglycan-recognition protein LB	PGPLB_DROME	Peptidoglycan-recognition protein LB	UniRef90_B4KDZ3	GI22456 n=1	UniRef90_B4KDZ3	GI22456 n=1	tr|B4KDZ3|B4KDZ3_DROMO	B4KDZ3	GI22456	-	-	-	-	-	-	-	dd_smedV4_1523_0_1	Cell-type-specificity: Gut SimilarTo: uc009zbc.3 Description: heat shock 70kDa protein 8 (HSPA8)	2.63809	1.22863	0.465727	-1.10244	0.1421	0.490576	Pass	no
XLOC_030307	SMESG000079764.1	SMEST079764002.1	dd_Smed_v6_5388_0_1	dd_Smed_v4_5388_0_1	-	-	-	-	-	-	UniRef90_Q20686	Protein FRPR-8 n=3	tr|Q20686|Q20686_CAEEL	Q20686	Protein FRPR-8	-	-	-	GCR290	Cluster: Srfa Description: fmrfamide receptor	-	-	dd_smedV4_5388_0_1	Cell-type-specificity: Epidermis II SimilarTo: uc001nnu.4 Description: macrophage expressed 1 (MPEG1)	13.2786	6.18368	0.465688	-1.10257	0.02955	0.220668	Pass	no
XLOC_010853	SMESG000041685.1	SMEST041685002.1	-	-	CK065_HUMAN	Uncharacterized protein C11orf65	CK065_HUMAN	Uncharacterized protein C11orf65	UniRef90_F6V162	Uncharacterized protein n=2	UniRef90_Q5PPS1	LOC496098 protein n=1	tr|Q5PPS1|Q5PPS1_XENLA	Q5PPS1	LOC496098 protein	-	-	-	-	-	-	-	dd_smedV4_13591_0_1	Cell-type-specificity: Neural (non-ciliated) SimilarTo: NA Description: NA	1.34853	0.627669	0.465447	-1.10331	0.26475	0.636008	Pass	no
XLOC_026738	SMESG000070230.1	SMEST070230001.1	dd_Smed_v6_77184_0_1	dd_Smed_v4_77184_0_1	-	-	-	-	-	-	-	-	-	-	-	-	-	-	-	-	-	-	-	-	1.48549	0.691415	0.465446	-1.10332	0.3223	0.694272	Pass	no
XLOC_017609	SMESG000044455.1	SMEST044455002.1	-	-	-	-	-	-	-	-	-	-	-	-	-	-	-	-	-	-	-	-	-	-	14.3924	6.69517	0.465188	-1.10411	0.06485	0.336993	Pass	no
XLOC_028818	SMESG000076142.1	SMEST076142001.1	dd_Smed_v6_719_0_1	dd_Smed_v4_719_0_1	-	-	-	-	UniRef90_I1ZI82	Uncharacterized protein (Fragment) n=1	UniRef90_I1ZI82	Uncharacterized protein (Fragment) n=1	tr|I1ZI82|I1ZI82_SCHMD	I1ZI82	Uncharacterized protein (Fragment)	-	-	-	-	-	-	-	dd_smedV4_719_0_1	Cell-type-specificity: Neoblast SimilarTo: uc010osr.2 Description: protein kinase N2 (PKN2)	3.92154	1.82399	0.465121	-1.10432	0.19705	0.559782	Pass	no
XLOC_000559	SMESG000026848.1	SMEST026848001.1	dd_Smed_v6_1128_0_1	dd_Smed_v4_1128_0_1	-	-	-	-	-	-	-	-	-	-	-	-	-	-	-	-	-	-	dd_smedV4_1128_0_1	Cell-type-specificity: Neoblast SimilarTo: uc002twk.3 Description: origin recognition complex, subunit 4 (ORC4)	5.15969	2.39962	0.465071	-1.10448	0.1178	0.451066	Pass	no
XLOC_003399	SMESG000009089.1	SMEST009089001.1	dd_Smed_v6_5692_0_1	dd_Smed_v4_5692_0_1	-	-	-	-	-	-	-	-	-	-	-	-	-	-	-	-	-	-	dd_smedV4_5692_0_1	Cell-type-specificity: Zeta neoblasts SimilarTo: uc010fyg.1 Description: neuronal guanine nucleotide exchange factor (NGEF)	8.78423	4.083	0.46481	-1.10529	0.0376	0.25072	Pass	no
XLOC_005656	SMESG000015075.1	SMEST015075001.1	dd_Smed_v6_50305_0_1	dd_Smed_v4_50305_0_1	-	-	-	-	-	-	-	-	-	-	-	-	-	-	-	-	-	-	dd_smedV4_50305_0_1	Cell-type-specificity: Neural (both ciliated and non-ciliated) SimilarTo: NA Description: NA	1.63942	0.76191	0.464744	-1.10549	0.21745	0.586807	Pass	no
XLOC_017281	SMESG000043634.1	SMEST043634001.1	dd_Smed_v6_94_0_1	dd_Smed_v4_94_0_1	-	-	-	-	-	-	-	-	-	-	-	-	-	-	-	-	-	-	-	-	2.9204	1.35686	0.464614	-1.10589	0.04465	0.274919	Pass	no
XLOC_013508	SMESG000032700.1	SMEST032700001.1	dd_Smed_v6_26944_0_1	dd_Smed_v4_26944_0_1	BTBDH_HUMAN	BTB/POZ domain-containing protein 17	BTBDH_XENLA	BTB/POZ domain-containing protein 17	UniRef90_G0NEB9	Putative uncharacterized protein n=1	UniRef90_G5EEX6	Protein W07A12.4 n=1	tr|G5EEX6|G5EEX6_CAEEL	G5EEX6	Protein W07A12.4	-	-	-	-	-	-	-	-	-	8.59836	3.99415	0.464525	-1.10617	0.0771	0.368801	Pass	no
XLOC_000174	SMESG000027037.1	SMEST027037001.1	dd_Smed_v6_12769_0_1	dd_Smed_v4_12769_0_1	AFG2_YEAST	ATPase family gene 2 protein	AFG2_YEAST	ATPase family gene 2 protein	UniRef90_E3MWY9	CRE-CDC-48.3 protein n=1	UniRef90_Q21222	Protein CDC-48.3 n=1	tr|Q21222|Q21222_CAEEL	Q21222	Protein CDC-48.3	-	-	-	-	-	-	-	dd_smedV4_12769_0_1	Cell-type-specificity: Muscle SimilarTo: NA Description: NA	5.16	2.39554	0.464252	-1.10702	0.02205	0.187095	Pass	no
XLOC_027598	SMESG000072345.1	SMEST072345001.1	-	-	NWD1_MOUSE	NACHT and WD repeat domain-containing protein 1	NWD2_HUMAN	NACHT and WD repeat domain-containing protein 2	UniRef90_G4LVK8	Putative uncharacterized protein n=2	UniRef90_G4LVK8	Putative uncharacterized protein n=2	tr|B4KAF4|B4KAF4_DROMO	B4KAF4	GI10101	-	-	-	-	-	-	-	dd_smedV4_11466_0_1	Cell-type-specificity: Muscle SimilarTo: NA Description: NA	2.15966	1.00216	0.464036	-1.10769	0.04295	0.268475	Pass	no
XLOC_029160	SMESG000077081.1	SMEST077081001.1	dd_Smed_v6_30981_0_1	dd_Smed_v4_30981_0_1	-	-	-	-	-	-	-	-	-	-	-	-	-	-	-	-	-	-	-	-	1.30165	0.603594	0.463715	-1.10869	0.2642	0.635672	Pass	no
XLOC_015801	SMESG000040102.1	SMEST040102001.1	dd_Smed_v6_5390_0_1	dd_Smed_v4_5390_0_1	-	-	-	-	-	-	-	-	-	-	-	-	-	-	-	-	dd_smedV4_5390_0_1	Wound-response-genes-reddien-category: Late SimilarTo: NA Description: NA	dd_smedV4_5390_0_1	Cell-type-specificity: Gut SimilarTo: NA Description: NA	1.26871	0.586778	0.4625	-1.11248	0.2326	0.605767	Pass	no
XLOC_018061	SMESG000045901.1	SMEST045901001.1	dd_Smed_v6_9723_0_1	dd_Smed_v4_9723_0_1	-	-	-	-	-	-	-	-	-	-	-	-	-	-	-	-	-	-	dd_smedV4_9723_0_1	Cell-type-specificity: Neural (non-ciliated) SimilarTo: uc003uhu.1 Description: piccolo presynaptic cytomatrix protein (PCLO)	1.71125	0.790219	0.461779	-1.11473	0.16175	0.51136	Pass	no
XLOC_020546	SMESG000052204.1	SMEST052204001.1	dd_Smed_v6_457_0_1	dd_Smed_v4_457_0_1	CYPH_SCHPO	Peptidyl-prolyl cis-trans isomerase	CYPH_SCHPO	Peptidyl-prolyl cis-trans isomerase	UniRef90_UPI0002B49F9B	PREDICTED: peptidyl-prolyl cis-trans isomerase-like n=1	UniRef90_UPI0002B49F9B	PREDICTED: peptidyl-prolyl cis-trans isomerase-like n=1	sp|P62937|PPIA_HUMAN	P62937	Peptidyl-prolyl cis-trans isomerase A	-	-	-	-	-	-	-	dd_smedV4_457_0_1	Cell-type-specificity: Epidermis II SimilarTo: KM281511.1 Description: CCDC151	90.8176	41.933	0.461728	-1.11489	0.01355	0.138913	Pass	no
XLOC_013774	SMESG000035456.1	SMEST035456001.1	dd_Smed_v6_1954_0_1	dd_Smed_v4_1954_0_1	MDHM_PONAB	Malate dehydrogenase, mitochondrial	MDHM_PONAB	Malate dehydrogenase, mitochondrial	UniRef90_G4VBJ0	Malate dehydrogenase n=4	UniRef90_G4VBJ0	Malate dehydrogenase n=4	sp|P40926|MDHM_HUMAN	P40926	Malate dehydrogenase, mitochondrial	-	-	-	-	-	-	-	-	-	133.427	61.5588	0.461367	-1.11601	0.00545	0.0767932	Pass	no
XLOC_000826	SMESG000003228.1	SMEST003228001.1	dd_Smed_v6_1726_0_1	dd_Smed_v4_1726_0_1	NCASE_DROPS	Neutral ceramidase	NCASE_DROPS	Neutral ceramidase	UniRef90_B4NGW1	GK14135 n=1	UniRef90_B4NGW1	GK14135 n=1	tr|B4NGW1|B4NGW1_DROWI	B4NGW1	GK14135	-	-	-	-	-	-	-	dd_smedV4_1726_0_1	Cell-type-specificity: Neoblast SimilarTo: uc001iyz.1 Description: frizzled family receptor 8 (FZD8)	3.17216	1.46343	0.461335	-1.11611	0.02725	0.208878	Pass	no
XLOC_024101	SMESG000062666.1	SMEST062666001.1	-	-	-	-	PROM1_MOUSE	Prominin-1	-	-	UniRef90_E9LYZ5	Prominin-1 splice variant 2 n=9	tr|F6LI75|F6LI75_XENLA	F6LI75	Prominin-1 transcript variant 5	-	-	-	-	-	-	-	-	-	5.12255	2.3631	0.461313	-1.11618	0.02795	0.212933	Pass	no
XLOC_022404	SMESG000064321.1	SMEST064321003.1	-	-	-	-	K1407_HUMAN	Coiled-coil domain-containing protein KIAA1407	UniRef90_F7CUL3	Uncharacterized protein (Fragment) n=2	UniRef90_F7CUL3	Uncharacterized protein (Fragment) n=2	tr|F7CUL3|F7CUL3_XENTR	F7CUL3	Uncharacterized protein (Fragment)	-	-	-	-	-	-	-	-	-	20.4365	9.42666	0.461266	-1.11633	0.01015	0.117172	Pass	no
XLOC_014007	SMESG000035130.1	SMEST035130002.1	dd_Smed_v6_5087_0_2	dd_Smed_v4_5087_0_2	-	-	-	-	-	-	-	-	-	-	-	-	-	-	-	-	-	-	-	-	2.16979	1.00085	0.461266	-1.11633	0.23645	0.609272	Pass	no
XLOC_015868	SMESG000039929.1	SMEST039929001.1	dd_Smed_v6_5959_0_1	dd_Smed_v4_5959_0_1	-	-	-	-	UniRef90_I1ZIF3	Uncharacterized protein (Fragment) n=1	UniRef90_I1ZIF3	Uncharacterized protein (Fragment) n=1	tr|I1ZIF3|I1ZIF3_SCHMD	I1ZIF3	Uncharacterized protein (Fragment)	-	-	-	-	-	-	-	-	-	53.3454	24.5961	0.461073	-1.11693	0.0121	0.129929	Pass	no
XLOC_010237	SMESG000025001.1	SMEST025001001.1	dd_Smed_v6_213_0_1	dd_Smed_v4_213_0_1	-	-	-	-	-	-	-	-	-	-	-	-	-	-	-	-	-	-	dd_smedV4_213_0_1	Cell-type-specificity: Epidermis I SimilarTo: NA Description: NA	3938.06	1815.66	0.461054	-1.11699	0.01405	0.141936	Pass	no
XLOC_001876	SMESG000001797.1	SMEST001797002.1	dd_Smed_v6_272_0_1	dd_Smed_v4_272_0_1	-	-	-	-	-	-	-	-	-	-	-	-	-	-	-	-	-	-	dd_smedV4_272_0_1	Cell-type-specificity: Zeta neoblasts SimilarTo: NA Description: NA	2.07976	0.958038	0.460648	-1.11826	0.15345	0.502232	Pass	no
XLOC_028554	SMESG000075151.1	SMEST075151003.1	-	-	BBS2_MOUSE	Bardet-Biedl syndrome 2 protein homolog	BBS2_MOUSE	Bardet-Biedl syndrome 2 protein homolog	UniRef90_F7C228	Uncharacterized protein n=4	UniRef90_F7C228	Uncharacterized protein n=4	sp|Q9CWF6|BBS2_MOUSE	Q9CWF6	Bardet-Biedl syndrome 2 protein homolog	-	-	-	-	-	-	-	-	-	1.23551	0.568133	0.459837	-1.12081	0.15175	0.501379	Pass	no
XLOC_007366	SMESG000016257.1	SMEST016257001.1	-	-	-	-	-	-	-	-	-	-	-	-	-	-	-	-	-	-	-	-	-	-	2.33073	1.07157	0.459757	-1.12106	0.1475	0.497633	Pass	no
XLOC_004783	SMESG000009944.1	SMEST009944001.1	dd_Smed_v6_16708_0_1	dd_Smed_v4_16708_0_1	-	-	-	-	-	-	-	-	-	-	-	-	-	-	-	-	-	-	-	-	3.92108	1.80252	0.4597	-1.12124	0.15385	0.502585	Pass	no
XLOC_003902	SMESG000007344.1	SMEST007344001.1	dd_Smed_v6_5456_0_1	dd_Smed_v4_5456_0_1	-	-	-	-	-	-	-	-	-	-	-	-	-	-	-	-	-	-	-	-	1.05928	0.486874	0.459627	-1.12146	0.38265	0.74332	Pass	no
XLOC_000263	SMESG000025496.1	SMEST025496001.1	dd_Smed_v6_14791_0_2	dd_Smed_v4_14791_0_2	POF1_SCHPO	F-box/WD repeat-containing protein pof1	POF1_SCHPO	F-box/WD repeat-containing protein pof1	UniRef90_E3LR63	CRE-LIN-23 protein n=1	UniRef90_E3LR63	CRE-LIN-23 protein n=1	tr|E3LR63|E3LR63_CAERE	E3LR63	CRE-LIN-23 protein	-	-	-	-	-	-	-	-	-	1.20241	0.552634	0.459605	-1.12153	0.15755	0.505524	Pass	no
XLOC_013492	SMESG000032551.1	SMEST032551002.1	dd_Smed_v6_8459_0_1	dd_Smed_v4_8459_0_1	FBLN1_HUMAN	Fibulin-1	FBLN1_CHLAE	Fibulin-1	UniRef90_UPI0001A6276E	fibrillin-related n=1	UniRef90_UPI0001A6276E	fibrillin-related n=1	sp|P23142-3|FBLN1_HUMAN	P23142-3	Isoform B of Fibulin-1	-	-	-	-	-	-	-	-	-	5.50324	2.52883	0.459517	-1.12181	0.03555	0.242105	Pass	no
XLOC_027131	SMESG000071047.1	SMEST071047002.1	dd_Smed_v6_20067_0_2	dd_Smed_v4_20067_0_2	-	-	-	-	-	-	-	-	-	-	-	-	-	-	-	-	-	-	-	-	2.21033	1.01512	0.459262	-1.12261	0.2494	0.622302	Pass	no
XLOC_015551	SMESG000038050.1	SMEST038050003.1	-	-	TBE_MOUSE	Tubulin epsilon chain	TBE_MOUSE	Tubulin epsilon chain	UniRef90_H6WA43	TUBE1 (Fragment) n=1	UniRef90_H6WA43	TUBE1 (Fragment) n=1	tr|H6WA43|H6WA43_SCHMD	H6WA43	TUBE1 (Fragment)	-	-	-	-	-	-	-	-	-	1.12356	0.515944	0.459205	-1.12279	0.24565	0.620149	Pass	no
XLOC_022100	SMESG000056953.1	SMEST056953003.1	-	-	PLCC_HUMAN	1-acyl-sn-glycerol-3-phosphate acyltransferase gamma	PLCC_HUMAN	1-acyl-sn-glycerol-3-phosphate acyltransferase gamma	UniRef90_Q66IJ5	Agpat3 protein n=4	UniRef90_Q66IJ5	Agpat3 protein n=4	tr|Q7ZYI1|Q7ZYI1_XENLA	Q7ZYI1	Agpat3-prov protein	-	-	-	-	-	-	-	dd_smedV4_5643_0_1	Cell-type-specificity: Epidermal progenitors (late) SimilarTo: uc011bju.1 Description: NA	30.0488	13.771	0.458288	-1.12567	0.01175	0.127379	Pass	no
XLOC_018039	SMESG000046159.1	SMEST046159001.1	-	-	-	-	-	-	UniRef90_G4VG64	Phospholipase C-like protein 1, plc-l n=1	-	-	-	-	-	-	-	-	-	-	-	-	-	-	1.50603	0.690191	0.458285	-1.12568	0.3523	0.717503	Pass	no
XLOC_020880	SMESG000054001.1	SMEST054001001.1	dd_Smed_v6_13185_0_1	dd_Smed_v4_13185_0_1	FA81A_HUMAN	Protein FAM81A	FA81A_HUMAN	Protein FAM81A	UniRef90_C1LE11	Protein FAM81B n=1	UniRef90_C1LE11	Protein FAM81B n=1	sp|Q8TBF8|FA81A_HUMAN	Q8TBF8	Protein FAM81A	-	-	-	-	-	-	-	-	-	1.98496	0.909413	0.458152	-1.1261	0.1322	0.476471	Pass	no
XLOC_029471	SMESG000081465.1	SMEST081465002.1	-	-	-	-	-	-	-	-	-	-	-	-	-	-	-	-	-	-	-	-	-	-	11.7593	5.38443	0.457887	-1.12694	0.021	0.181776	Pass	no
XLOC_007166	SMESG000015713.1	SMEST015713001.1	dd_Smed_v6_3959_0_1	dd_Smed_v4_3959_0_1	F26_LITCT	6-phosphofructo-2-kinase/fructose-2,6-bisphosphatase	F26_LITCT	6-phosphofructo-2-kinase/fructose-2,6-bisphosphatase	UniRef90_G4VSL5	Putative 6-phosphofructo-2-kinase/fructose-2,6-bisphosph at ase n=1	UniRef90_G4VSL5	Putative 6-phosphofructo-2-kinase/fructose-2,6-bisphosph at ase n=1	tr|F6QWC0|F6QWC0_XENTR	F6QWC0	Uncharacterized protein	-	-	-	-	-	-	-	-	-	9.94344	4.55169	0.457758	-1.12734	0.02855	0.215527	Pass	no
XLOC_016868	SMESG000051761.1	SMEST051761001.1	dd_Smed_v6_12533_0_1	dd_Smed_v4_12533_0_1	CBPC6_MOUSE	Cytosolic carboxypeptidase 6	CBPC6_HUMAN	Cytosolic carboxypeptidase 6	UniRef90_A8WHN8	Uncharacterized protein (Fragment) n=1	UniRef90_A8WHN8	Uncharacterized protein (Fragment) n=1	tr|F1R8D2|F1R8D2_DANRE	F1R8D2	Uncharacterized protein	-	-	-	-	-	-	-	-	-	1.03197	0.472331	0.457698	-1.12753	0.2566	0.628556	Pass	no
XLOC_010387	SMESG000025003.1	SMEST025003001.1	-	-	-	-	-	-	-	-	-	-	-	-	-	-	Smed-bruli	Category: nuage SimilarTo: NP_001166119 CUGBP Elav-like family member 3 isoform 2 [Homo sapiens]	-	-	-	-	dd_smedV4_69_0_1	Cell-type-specificity: Neoblast SimilarTo: uc021rmd.1 Description: gamma-glutamylamine cyclotransferase (GGACT)	4113.48	1882.34	0.457603	-1.12783	0.0098	0.114511	Pass	no
XLOC_003081	SMESG000004978.1	SMEST004978001.1	dd_Smed_v6_11729_0_1	dd_Smed_v4_11729_0_1	PABP1_MOUSE	Polyadenylate-binding protein 1	PABP1_MOUSE	Polyadenylate-binding protein 1	UniRef90_E2FB12	Cytoplasmic poly(A) binding protein (Fragment) n=1	UniRef90_E2FB12	Cytoplasmic poly(A) binding protein (Fragment) n=1	tr|E2FB12|E2FB12_SCHMD	E2FB12	Cytoplasmic poly(A) binding protein (Fragment)	-	-	-	-	-	-	-	dd_smedV4_11729_0_1	Cell-type-specificity: Neural (non-ciliated) SimilarTo: uc003dll.2 Description: Ca++-dependent secretion activator (CADPS)	12.2862	5.62119	0.457521	-1.12809	0.01255	0.132928	Pass	no
XLOC_002971	SMESG000004999.1	SMEST004999001.1	dd_Smed_v6_14548_0_1	dd_Smed_v4_14548_0_1	-	-	-	-	-	-	-	-	-	-	-	-	-	-	-	-	-	-	dd_smedV4_14548_0_1	Cell-type-specificity: Neural (non-ciliated) SimilarTo: NA Description: NA	2.1924	1.00211	0.457084	-1.12947	0.14485	0.495085	Pass	no
XLOC_011718	SMESG000027479.1	SMEST027479001.1	dd_Smed_v6_9279_0_1	dd_Smed_v4_9279_0_1	CE162_HUMAN	Centrosomal protein of 162 kDa	CE162_MOUSE	Centrosomal protein of 162 kDa	UniRef90_UPI0003D09966	PREDICTED: centrosomal protein of 162 kDa isoform X2 n=1	UniRef90_F1NZS2	Uncharacterized protein n=5	sp|Q6ZQ06|QN1_MOUSE	Q6ZQ06	Protein QN1 homolog	-	-	-	-	-	-	-	-	-	6.47667	2.95708	0.456574	-1.13108	0.01725	0.161432	Pass	no
XLOC_023720	SMESG000061712.1	SMEST061712001.1	dd_Smed_v6_7808_0_1	dd_Smed_v4_7808_0_1	DYR_HELVI	Dihydrofolate reductase	DYR_HELVI	Dihydrofolate reductase	UniRef90_B4JFC4	GH19291 n=1	UniRef90_G4VJD6	Dihydrofolate reductase n=1	tr|G4LU61|G4LU61_DROME	G4LU61	FI15873p1	-	-	-	-	-	-	-	dd_smedV4_7808_0_1	Cell-type-specificity: Epidermal lineage (early + late + mature) SimilarTo: uc021wsj.1 Description: inositol 1,4,5-trisphosphate receptor, type 1 (ITPR1)	20.0114	9.13609	0.456544	-1.13117	0.07735	0.369005	Pass	no
XLOC_019663	SMESG000050153.1	SMEST050153001.1	-	-	-	-	-	-	-	-	-	-	-	-	-	-	-	-	-	-	-	-	-	-	4.39056	2.00297	0.456199	-1.13226	0.18455	0.541304	Pass	no
XLOC_018819	SMESG000047291.1	SMEST047291001.1	-	-	TBB_PARLI	Tubulin beta chain	TBB_PARLI	Tubulin beta chain	UniRef90_E7FC32	Uncharacterized protein n=2	UniRef90_E7FC32	Uncharacterized protein n=2	sp|P68372|TBB4B_MOUSE	P68372	Tubulin beta-4B chain	-	-	-	-	-	-	-	dd_smedV4_640_0_1	Cell-type-specificity: Parapharyngeal SimilarTo: NA Description: NA	35.6312	16.2484	0.456016	-1.13284	0.0098	0.114511	Pass	no
XLOC_020528	SMESG000052763.1	SMEST052763001.1	dd_Smed_v6_2013_0_1	dd_Smed_v4_2013_0_1	ARF1_SALBA	ADP-ribosylation factor 1	ARF1_SALBA	ADP-ribosylation factor 1	UniRef90_UPI0001924C56	PREDICTED: ADP-ribosylation factor-like n=1	UniRef90_UPI0001924C56	PREDICTED: ADP-ribosylation factor-like n=1	tr|Q0IHE8|Q0IHE8_XENLA	Q0IHE8	MGC154409 protein	-	-	-	-	-	-	-	dd_smedV4_2013_0_1	Cell-type-specificity: Epidermis I SimilarTo: NA Description: NA	4.70269	2.14327	0.455754	-1.13367	0.09435	0.403303	Pass	no
XLOC_028381	SMESG000074835.1	SMEST074835001.1	-	-	PDIA1_MACFU	Protein disulfide-isomerase	PDIA1_MACFU	Protein disulfide-isomerase	UniRef90_B0S564	Protein disulfide-isomerase n=2	UniRef90_T2MHU7	Protein disulfide-isomerase n=1	sp|P07237|PDIA1_HUMAN	P07237	Protein disulfide-isomerase	-	-	-	-	-	-	-	dd_smedV4_13521_0_1	Cell-type-specificity: Epidermal progenitors (late) SimilarTo: NA Description: NA	3.71907	1.69484	0.455716	-1.13379	0.0573	0.314141	Pass	no
XLOC_017006	SMESG000051100.1	SMEST051100001.1	dd_Smed_v6_14428_0_1	dd_Smed_v4_14428_0_1	WDR34_HUMAN	WD repeat-containing protein 34	WDR34_HUMAN	WD repeat-containing protein 34	UniRef90_A7MD87	Uncharacterized protein n=2	UniRef90_A7MD87	Uncharacterized protein n=2	tr|A7MD87|A7MD87_DANRE	A7MD87	Uncharacterized protein	-	-	-	-	-	-	-	-	-	1.84678	0.83845	0.454006	-1.13922	0.1373	0.482973	Pass	no
XLOC_005714	SMESG000014392.1	SMEST014392001.1	dd_Smed_v6_3027_0_1	dd_Smed_v4_3027_0_1	LKHA4_BOVIN	Leukotriene A-4 hydrolase	LKHA4_BOVIN	Leukotriene A-4 hydrolase	UniRef90_G4M023	Leukotriene A4 hydrolase (M01 family) n=1	UniRef90_G4M023	Leukotriene A4 hydrolase (M01 family) n=1	sp|P09960|LKHA4_HUMAN	P09960	Leukotriene A-4 hydrolase	-	-	-	-	-	-	-	-	-	27.9647	12.6809	0.453461	-1.14095	0.00545	0.0767932	Pass	no
XLOC_024241	SMESG000063375.1	SMEST063375001.1	dd_Smed_v6_15120_0_1	dd_Smed_v4_15120_0_1	KIF4B_HUMAN	Chromosome-associated kinesin KIF4B	KIF4B_HUMAN	Chromosome-associated kinesin KIF4B	UniRef90_G4LW15	Kif4a, putative n=2	UniRef90_G4LW15	Kif4a, putative n=2	tr|B4DYE2|B4DYE2_HUMAN	B4DYE2	cDNA FLJ61467, highly similar to Chromosome-associated kinesin KIF4A	-	-	-	-	-	-	-	dd_smedV4_15120_0_1	Cell-type-specificity: Epidermis II SimilarTo: NA Description: NA	6.46958	2.93125	0.453082	-1.14216	0.0123	0.13151	Pass	no
XLOC_006945	SMESG000017154.1	SMEST017154001.1	dd_Smed_v6_7064_0_1	dd_Smed_v4_7064_0_1	-	-	-	-	-	-	-	-	-	-	-	-	-	-	-	-	-	-	dd_smedV4_7064_0_1	Cell-type-specificity: Epidermal progenitors (late) SimilarTo: NA Description: NA	1.16815	0.529082	0.452923	-1.14266	0.13865	0.485294	Pass	no
XLOC_017130	SMESG000043649.1	SMEST043649001.1	dd_Smed_v6_793_0_1	-	-	-	-	-	-	-	-	-	-	-	-	-	-	-	-	-	-	-	-	-	9.6957	4.38956	0.452733	-1.14327	0.23505	0.607928	Pass	no
XLOC_023549	SMESG000061650.1	SMEST061650001.1	dd_Smed_v6_7560_0_1	dd_Smed_v4_7560_0_1	SMRDB_DANRE	SWI/SNF-related matrix-associated actin-dependent regulator of chromatin subfamily A containing DEAD/H box 1B	SMRDB_DANRE	SWI/SNF-related matrix-associated actin-dependent regulator of chromatin subfamily A containing DEAD/H box 1B	UniRef90_UPI0001A63E69	helicase n=1	UniRef90_UPI0001A63E69	helicase n=1	sp|E7F1C4|SMRDB_DANRE	E7F1C4	SWI/SNF-related matrix-associated actin-dependent regulator of chromatin subfamily A containing DEAD/H box 1B	-	-	-	-	-	-	-	-	-	18.8006	8.51082	0.452689	-1.14341	0.007	0.0909197	Pass	no
XLOC_015318	SMESG000038746.1	SMEST038746001.1	dd_Smed_v6_6796_0_1	dd_Smed_v4_6796_0_1	MGLL_RAT	Monoglyceride lipase	MGLL_RAT	Monoglyceride lipase	UniRef90_F6Q8J8	Uncharacterized protein n=3	UniRef90_F6Q8J8	Uncharacterized protein n=3	sp|O35678|MGLL_MOUSE	O35678	Monoglyceride lipase	-	-	-	-	-	-	-	-	-	2.52778	1.14183	0.451713	-1.14652	0.1483	0.499114	Pass	no
XLOC_010183	SMESG000024707.1	SMEST024707001.1	-	-	-	-	-	-	UniRef90_J7GX15	PROG-1 n=1	UniRef90_J7GX15	PROG-1 n=1	tr|J7GX15|J7GX15_SCHMD	J7GX15	PROG-1	Schmidtea mediterranea clone NB.21.11E PROG-1 mRNA, complete cds	Smed-prog-1	Category: diff marker SimilarTo: NP_001004704 olfactory receptor 4C6 [Homo sapiens]	-	-	-	-	dd_smedV4_332_0_1	Cell-type-specificity: Epidermal lineage (early + late + mature) SimilarTo: NA Description: NA	51.1692	23.1061	0.451563	-1.147	0.0249	0.199216	Pass	no
XLOC_021970	SMESG000056767.1	SMEST056767001.1	dd_Smed_v6_13044_0_4	dd_Smed_v4_13044_0_4	-	-	-	-	-	-	-	-	-	-	-	-	-	-	-	-	-	-	-	-	4.5431	2.0509	0.451432	-1.14742	0.02725	0.208878	Pass	no
XLOC_027039	SMESG000070834.1	SMEST070834002.1	dd_Smed_v6_8641_0_1	dd_Smed_v4_8641_0_1	EGFR_DROME	Epidermal growth factor receptor	EGFR_DROME	Epidermal growth factor receptor	UniRef90_F6KBQ5	Epidermal growth factor receptor 1 (Fragment) n=1	UniRef90_F6KBQ5	Epidermal growth factor receptor 1 (Fragment) n=1	tr|F6KBQ5|F6KBQ5_SCHMD	F6KBQ5	Epidermal growth factor receptor 1 (Fragment)	Schmidtea mediterranea epidermal growth factor receptor 1 (egfr-1) mRNA, partial cds	-	-	-	-	-	-	dd_smedV4_8641_0_1	Cell-type-specificity: Neural (ciliated) SimilarTo: uc021pgx.1 Description: NIMA-related kinase 7 (NEK7)	33.7633	15.2377	0.45131	-1.14781	0.0059	0.0809366	Pass	no
XLOC_026475	SMESG000074055.1	SMEST074055003.1	dd_Smed_v6_21560_0_1	dd_Smed_v4_21560_0_1	-	-	-	-	-	-	-	-	-	-	-	-	-	-	-	-	-	-	dd_smedV4_21560_0_1	Cell-type-specificity: Neoblast SimilarTo: uc003ncm.3 Description: thiopurine S-methyltransferase (TPMT)	6.71608	3.0305	0.45123	-1.14806	0.0308	0.225939	Pass	no
XLOC_029398	SMESG000081140.1	SMEST081140001.1	dd_Smed_v6_5281_0_1	dd_Smed_v4_5281_0_1	YQ58_CAEEL	Uncharacterized protein C16C10.8	YQ58_CAEEL	Uncharacterized protein C16C10.8	UniRef90_Q6PE29	Zgc:65749 n=2	UniRef90_A8XXB2	Protein CBG20151 n=2	sp|Q09464|YQ58_CAEEL	Q09464	Uncharacterized protein C16C10.8	-	-	-	-	-	-	-	-	-	133.243	60.0749	0.450867	-1.14923	0.0051	0.0732706	Pass	no
XLOC_028827	SMESG000075887.1	SMEST075887002.1	-	-	SIDT1_HUMAN	SID1 transmembrane family member 1	SIDT1_HUMAN	SID1 transmembrane family member 1	UniRef90_B9A9V8	SID-1 related A n=3	UniRef90_UPI00034F888D	PREDICTED: SID1 transmembrane family member 1 isoform X2 n=5	sp|Q9NXL6|SIDT1_HUMAN	Q9NXL6	SID1 transmembrane family member 1	-	-	-	-	-	-	-	-	-	4.71634	2.12377	0.4503	-1.15104	0.044	0.273076	Pass	no
XLOC_004641	SMESG000012000.1	SMEST012000001.1	dd_Smed_v6_6985_0_1	dd_Smed_v4_6985_0_1	CAN5_HUMAN	Calpain-5	CAN5_MOUSE	Calpain-5	UniRef90_Q6DIP0	Calpain 5 n=4	UniRef90_Q6DIP0	Calpain 5 n=4	tr|Q3TDS7|Q3TDS7_MOUSE	Q3TDS7	Putative uncharacterized protein	-	-	-	-	-	-	-	dd_smedV4_6985_0_1	Cell-type-specificity: Muscle SimilarTo: uc001bfj.3 Description: heparan sulfate proteoglycan 2 (HSPG2)	1.02609	0.461752	0.450011	-1.15197	0.1347	0.480064	Pass	no
XLOC_008897	SMESG000020047.1	SMEST020047001.1	dd_Smed_v6_960_0_1	dd_Smed_v4_960_0_1	TRXR3_MOUSE	Thioredoxin reductase 3	TRXR3_HUMAN	Thioredoxin reductase 3	UniRef90_A8WGN7	Thioredoxin reductase 1 n=3	UniRef90_A8WGN7	Thioredoxin reductase 1 n=3	tr|Q7T2C8|Q7T2C8_DANRE	Q7T2C8	Thioredoxin reductase 1	-	-	-	-	-	-	-	-	-	69.6261	31.3242	0.449892	-1.15235	0.004	0.0617398	Pass	no
XLOC_027642	SMESG000072407.1	SMEST072407001.1	dd_Smed_v6_7643_0_1	dd_Smed_v4_7643_0_1	DHDH_XENTR	Trans-1,2-dihydrobenzene-1,2-diol dehydrogenase	DHDH_XENTR	Trans-1,2-dihydrobenzene-1,2-diol dehydrogenase	UniRef90_Q6DF30	Trans-1,2-dihydrobenzene-1,2-diol dehydrogenase n=3	UniRef90_Q6DF30	Trans-1,2-dihydrobenzene-1,2-diol dehydrogenase n=3	tr|G1K3M6|G1K3M6_XENTR	G1K3M6	Trans-1,2-dihydrobenzene-1,2-diol dehydrogenase	-	-	-	-	-	-	-	-	-	5.95444	2.67768	0.449695	-1.15298	0.0584	0.317101	Pass	no
XLOC_006894	SMESG000016970.1	SMEST016970002.1	dd_Smed_v6_2205_0_4	dd_Smed_v4_2205_0_4	-	-	-	-	-	-	-	-	-	-	-	-	-	-	-	-	-	-	-	-	1.08487	0.48778	0.449621	-1.15322	0.09795	0.409764	Pass	no
XLOC_010388	SMESG000025013.1	SMEST025013001.1	-	-	-	-	-	-	-	-	-	-	-	-	-	-	Smed-bruli	Category: nuage SimilarTo: NP_001166119 CUGBP Elav-like family member 3 isoform 2 [Homo sapiens]	-	-	-	-	dd_smedV4_69_0_1	Cell-type-specificity: Muscle SimilarTo: uc001zft.3 Description: NA	2281.82	1025.34	0.449352	-1.15408	0.00655	0.0864267	Pass	no
XLOC_019875	SMESG000058876.1	SMEST058876002.1	dd_Smed_v6_10988_0_1	dd_Smed_v4_10988_0_1	-	-	-	-	-	-	-	-	-	-	-	-	-	-	-	-	-	-	dd_smedV4_10988_0_1	Cell-type-specificity: Neural (non-ciliated) SimilarTo: uc003cbk.1 Description: potassium voltage-gated channel, subfamily H (eag-related), member 8 (KCNH8)	18.363	8.24847	0.44919	-1.1546	0.0218	0.18586	Pass	no
XLOC_013634	SMESG000033033.1	SMEST033033001.1	dd_Smed_v6_2503_0_1	dd_Smed_v4_2503_0_1	LITAF_CHICK	Lipopolysaccharide-induced tumor necrosis factor-alpha factor homolog	-	-	UniRef90_Q5DFA9	SJCHGC06248 protein n=1	-	-	-	-	-	-	-	-	-	-	-	-	dd_smedV4_2503_0_1	Cell-type-specificity: Epidermis II SimilarTo: uc021zfb.1 Description: laminin, alpha 2 (LAMA2)	36.9831	16.6037	0.448954	-1.15536	0.00845	0.104108	Pass	no
XLOC_009075	SMESG000020475.1	SMEST020475003.1	dd_Smed_v6_12893_0_1	dd_Smed_v4_12893_0_1	F102B_HUMAN	Protein FAM102B	F102B_HUMAN	Protein FAM102B	UniRef90_UPI0001A620E4	hypothetical protein n=1	UniRef90_UPI0001A620E4	hypothetical protein n=1	sp|Q5T8I3|F102B_HUMAN	Q5T8I3	Protein FAM102B	-	-	-	-	-	-	-	-	-	1.06895	0.479843	0.448892	-1.15556	0.1426	0.492166	Pass	no
XLOC_010239	SMESG000025004.1	SMEST025004001.1	dd_Smed_v6_11575_0_1	dd_Smed_v4_11575_0_1	-	-	-	-	-	-	-	-	-	-	-	-	-	-	-	-	-	-	dd_smedV4_61_0_1	Cell-type-specificity: Gut SimilarTo: NA Description: NA	2366.2	1062.14	0.44888	-1.1556	0.0088	0.107358	Pass	no
XLOC_028021	SMESG000077981.1	SMEST077981001.1	dd_Smed_v6_10131_0_1	dd_Smed_v4_10131_0_1	E41LA_HUMAN	Band 4.1-like protein 4A	E41LA_HUMAN	Band 4.1-like protein 4A	UniRef90_A8E6Q9	IP17263p n=2	UniRef90_B4GYS9	GL27244 n=1	tr|B4GYS9|B4GYS9_DROPE	B4GYS9	GL27244	-	-	-	-	-	-	-	dd_smedV4_10131_0_1	Cell-type-specificity: Epidermal progenitors (late) SimilarTo: NA Description: NA	4.70259	2.11007	0.448704	-1.15616	0.031	0.226307	Pass	no
XLOC_028624	SMESG000075236.1	SMEST075236002.1	dd_Smed_v6_7519_0_1	dd_Smed_v4_7519_0_1	-	-	-	-	UniRef90_I1ZID8	TNF receptor associated factor-2 (Fragment) n=1	UniRef90_I1ZID8	TNF receptor associated factor-2 (Fragment) n=1	tr|I1ZID8|I1ZID8_SCHMD	I1ZID8	TNF receptor associated factor-2 (Fragment)	-	-	-	-	-	-	-	dd_smedV4_7519_0_1	Cell-type-specificity: Zeta neoblasts SimilarTo: uc001tye.1 Description: NA	69.9411	31.3657	0.448459	-1.15695	0.0106	0.119813	Pass	no
XLOC_015379	SMESG000039027.1	SMEST039027001.1	dd_Smed_v6_14734_0_1	dd_Smed_v4_14734_0_1	-	-	-	-	UniRef90_T2M8K8	Protein NEDD1 n=1	UniRef90_T2M8K8	Protein NEDD1 n=1	-	-	-	-	-	-	-	-	-	-	-	-	9.93588	4.4558	0.448455	-1.15696	0.02165	0.185087	Pass	no
XLOC_030285	SMESG000079865.1	SMEST079865001.1	-	-	-	-	-	-	-	-	-	-	-	-	-	-	-	-	-	-	-	-	-	-	3.67273	1.64667	0.44835	-1.1573	0.4383	0.779924	Pass	no
XLOC_005682	SMESG000014209.1	SMEST014209001.1	dd_Smed_v6_12505_0_2	dd_Smed_v4_12505_0_2	DDHD1_BOVIN	Phospholipase DDHD1	DDHD1_BOVIN	Phospholipase DDHD1	UniRef90_B1H1Y8	LOC100158329 protein n=2	UniRef90_B1H1Y8	LOC100158329 protein n=2	tr|B1H1Y8|B1H1Y8_XENLA	B1H1Y8	LOC100158329 protein	-	-	-	-	-	-	-	dd_smedV4_12505_0_1	Cell-type-specificity: Epidermal progenitors (late) SimilarTo: NA Description: NA	2.14155	0.95927	0.447933	-1.15865	0.0812	0.378519	Pass	no
XLOC_024430	SMESG000063654.1	SMEST063654004.1	dd_Smed_v6_13045_0_1	dd_Smed_v4_13045_0_1	NOTC1_RAT	Neurogenic locus notch homolog protein 1	DLLB_DANRE	Delta-like protein B	UniRef90_G4VG96	Cell polarity protein n=1	UniRef90_G4VG96	Cell polarity protein n=1	tr|Q1LYD2|Q1LYD2_DANRE	Q1LYD2	Delta-like protein	-	-	-	-	-	-	-	-	-	1.07745	0.481831	0.447196	-1.16102	0.0614	0.327256	Pass	no
XLOC_028180	SMESG000077870.1	SMEST077870001.1	dd_Smed_v6_5218_0_1	dd_Smed_v4_5218_0_1	CP135_DANRE	Centrosomal protein of 135 kDa	CP135_MOUSE	Centrosomal protein of 135 kDa	UniRef90_UPI0003505C5D	PREDICTED: centrosomal protein of 135 kDa isoform X7 n=1	UniRef90_F6ZBC7	Uncharacterized protein n=4	tr|F6ZBC7|F6ZBC7_XENTR	F6ZBC7	Uncharacterized protein	-	-	-	-	-	-	-	-	-	5.13005	2.29248	0.446873	-1.16206	0.02305	0.191663	Pass	no
XLOC_025432	SMESG000066546.1	SMEST066546002.1	dd_Smed_v6_2500_0_1	dd_Smed_v4_2500_0_1	CO4A1_DROME	Collagen alpha-1(IV) chain	CO4A1_DROME	Collagen alpha-1(IV) chain	UniRef90_B4LTV2	GJ17223 n=1	UniRef90_G4V697	Putative collagen alpha chain n=1	tr|B4JAS0|B4JAS0_DROGR	B4JAS0	GH11482	-	-	-	-	-	-	-	dd_smedV4_2500_0_1	Cell-type-specificity: Epidermis II SimilarTo: uc021zfb.1 Description: laminin, alpha 2 (LAMA2)	2.89305	1.29244	0.44674	-1.16249	0.0176	0.163357	Pass	no
XLOC_025643	SMESG000067235.1	SMEST067235001.1	dd_Smed_v6_47511_0_2	dd_Smed_v4_47511_0_2	-	-	-	-	-	-	-	-	-	-	-	-	-	-	-	-	-	-	-	-	1.32003	0.589249	0.446391	-1.16362	0.2125	0.579952	Pass	no
XLOC_030168	SMESG000079527.1	SMEST079527001.1	dd_Smed_v6_2356_0_1	dd_Smed_v4_2356_0_1	-	-	-	-	-	-	-	-	-	-	-	-	-	-	-	-	-	-	dd_smedV4_2356_0_1	Cell-type-specificity: Gut SimilarTo: KF730688.1 Description: X1.A.H5.2	9.92899	4.42788	0.445955	-1.16503	0.04495	0.275947	Pass	no
XLOC_029187	SMESG000076975.1	SMEST076975002.1	dd_Smed_v6_12461_0_1	dd_Smed_v4_12461_0_1	STK33_MOUSE	Serine/threonine-protein kinase 33	STK33_MOUSE	Serine/threonine-protein kinase 33	UniRef90_D4A165	Protein Stk33 n=2	UniRef90_D4A165	Protein Stk33 n=2	tr|B4DDH2|B4DDH2_HUMAN	B4DDH2	Serine/threonine-protein kinase 33	-	-	-	-	-	-	-	dd_smedV4_12461_0_1	Cell-type-specificity: Muscle SimilarTo: uc001ccm.3 Description: four and a half LIM domains 3 (FHL3)	2.96504	1.32156	0.445714	-1.16581	0.14545	0.495085	Pass	no
XLOC_024304	SMESG000063821.1	SMEST063821001.1	dd_Smed_v6_2778_0_1	dd_Smed_v4_2778_0_1	B3A2_HUMAN	Anion exchange protein 2	B3AT_HUMAN	Band 3 anion transport protein	UniRef90_G4VCZ6	Putative anion exchange protein n=1	UniRef90_G4VCZ6	Putative anion exchange protein n=1	tr|F1QP22|F1QP22_DANRE	F1QP22	Uncharacterized protein (Fragment)	-	-	-	-	-	-	-	dd_smedV4_2778_0_1	Cell-type-specificity: Epidermis II SimilarTo: uc011mux.1 Description: serine/threonine protein kinase MST4 (MST4)	1.39078	0.619836	0.445675	-1.16594	0.07545	0.365968	Pass	no
XLOC_012282	SMESG000030726.1	SMEST030726001.1	-	-	-	-	-	-	-	-	-	-	-	-	-	-	-	-	-	-	-	-	-	-	1.75809	0.782804	0.445258	-1.16729	0.12365	0.460581	Pass	no
XLOC_010699	SMESG000024172.1	SMEST024172002.1	dd_Smed_v6_76736_0_1	dd_Smed_v4_76736_0_1	PI16_MOUSE	Peptidase inhibitor 16	PI16_MOUSE	Peptidase inhibitor 16	UniRef90_Q9ET66	Peptidase inhibitor 16 n=2	UniRef90_Q9ET66	Peptidase inhibitor 16 n=2	sp|Q9ET66|PI16_MOUSE	Q9ET66	Peptidase inhibitor 16	-	-	-	-	-	-	-	-	-	1.72227	0.766122	0.444833	-1.16867	0.21495	0.582554	Pass	no
XLOC_003451	SMESG000009339.1	SMEST009339001.1	dd_Smed_v6_9636_0_2	dd_Smed_v4_9636_0_2	-	-	-	-	-	-	-	-	-	-	-	-	-	-	-	-	-	-	dd_smedV4_9636_0_1	Cell-type-specificity: Epidermis I SimilarTo: uc009yum.1 Description: alkaline ceramidase 3 (ACER3)	40.6318	18.0685	0.444689	-1.16913	0.0066	0.0866276	Pass	no
XLOC_027123	SMESG000070967.1	SMEST070967008.1	-	-	DYSF_HUMAN	Dysferlin	MYOF_HUMAN	Myoferlin	UniRef90_G4LV54	Fer-1-related n=2	UniRef90_G4LV54	Fer-1-related n=2	tr|E7EXL6|E7EXL6_DANRE	E7EXL6	Uncharacterized protein	-	-	-	-	-	-	-	dd_smedV4_4648_0_1	Cell-type-specificity: Epidermal lineage (early + late + mature) SimilarTo: KJ187184.1 Description: notch-1 (notch-1)	2.74821	1.22109	0.444322	-1.17032	0.02255	0.189019	Pass	no
XLOC_015456	SMESG000038798.1	SMEST038798001.1	dd_Smed_v6_2682_0_1	dd_Smed_v4_2682_0_1	MCM6_HUMAN	DNA replication licensing factor MCM6	MCM6_HUMAN	DNA replication licensing factor MCM6	UniRef90_G4M028	DNA replication licensing factor MCM6, putative n=2	UniRef90_G4M028	DNA replication licensing factor MCM6, putative n=2	sp|Q14566|MCM6_HUMAN	Q14566	DNA replication licensing factor MCM6	-	-	-	-	-	-	-	-	-	46.4122	20.6215	0.444312	-1.17035	0.0048	0.0696839	Pass	no
XLOC_017167	SMESG000043809.1	SMEST043809018.1	-	-	DYST_HUMAN	Dystonin	DYST_HUMAN	Dystonin	UniRef90_UPI0003D0C404	PREDICTED: microtubule-actin cross-linking factor 1 isoform X9 n=1	UniRef90_UPI0003D0E85E	PREDICTED: microtubule-actin cross-linking factor 1 isoform X13 n=7	tr|B1ARU1|B1ARU1_MOUSE	B1ARU1	Microtubule-actin cross-linking factor 1	-	-	-	-	-	-	-	dd_smedV4_1205_0_1	Cell-type-specificity: Epidermis II SimilarTo: uc003pcy.4 Description: dystonin (DST)eA	1.20397	0.534209	0.443706	-1.17232	0.0075	0.0947464	Pass	no
XLOC_006973	SMESG000017239.1	SMEST017239001.1	dd_Smed_v6_4431_0_1	dd_Smed_v4_4431_0_1	-	-	-	-	-	-	-	-	-	-	-	-	-	-	-	-	-	-	-	-	6.41799	2.84753	0.443679	-1.17241	0.01425	0.143607	Pass	no
XLOC_018868	SMESG000048176.1	SMEST048176001.1	dd_Smed_v6_12522_0_2	dd_Smed_v4_12522_0_2	TADBP_HUMAN	TAR DNA-binding protein 43	TADBP_HUMAN	TAR DNA-binding protein 43	UniRef90_G4LY34	Tar DNA-binding protein, putative n=5	UniRef90_G4LY34	Tar DNA-binding protein, putative n=5	tr|Q9W1I0|Q9W1I0_DROME	Q9W1I0	TBPH, isoform A	-	-	-	-	-	-	-	-	-	5.5575	2.4655	0.443635	-1.17256	0.01775	0.164138	Pass	no
XLOC_025005	SMESG000065264.1	SMEST065264001.1	dd_Smed_v6_1585_0_1	dd_Smed_v4_1585_0_1	CBS_HUMAN	Cystathionine beta-synthase	CBS_HUMAN	Cystathionine beta-synthase	UniRef90_Q640V0	Cystathionine-beta-synthase n=4	UniRef90_Q640V0	Cystathionine-beta-synthase n=4	sp|Q91WT9-2|CBS_MOUSE	Q91WT9-2	Isoform 2 of Cystathionine beta-synthase	-	-	-	-	-	-	-	-	-	1.66565	0.738758	0.443525	-1.17291	0.0796	0.376137	Pass	no
XLOC_026553	SMESG000073596.1	SMEST073596001.1	dd_Smed_v6_9568_0_1	dd_Smed_v4_9568_0_1	IQCA1_HUMAN	IQ and AAA domain-containing protein 1	IQCA1_HUMAN	IQ and AAA domain-containing protein 1	UniRef90_G4VEW2	Uncharacterized protein n=1	UniRef90_G4VEW2	Uncharacterized protein n=1	tr|A5PF14|A5PF14_DANRE	A5PF14	Novel protein similar to mouse and humanIQ motif containing with AAA domain (IQCA)	-	-	-	-	-	-	-	-	-	2.9274	1.29789	0.443359	-1.17345	0.0477	0.284147	Pass	no
XLOC_002122	SMESG000005697.1	SMEST005697001.1	dd_Smed_v6_12813_0_1	dd_Smed_v4_12813_0_1	-	-	-	-	-	-	-	-	-	-	-	-	-	-	-	-	-	-	-	-	5.30667	2.35213	0.44324	-1.17384	0.0127	0.133947	Pass	no
XLOC_009548	SMESG000023015.1	SMEST023015001.1	dd_Smed_v6_15023_0_1	dd_Smed_v4_15023_0_1	MCM9_RAT	DNA helicase MCM9	MCM9_RAT	DNA helicase MCM9	UniRef90_F1M5F3	DNA helicase MCM9 n=3	UniRef90_F1M5F3	DNA helicase MCM9 n=3	sp|Q2KHI9|MCM9_MOUSE	Q2KHI9	DNA helicase MCM9	-	-	-	-	-	-	-	dd_smedV4_18101_0_1	Cell-type-specificity: Epidermal lineage (early + late + mature) SimilarTo: NA Description: NA	7.69249	3.40869	0.443119	-1.17423	0.01755	0.163015	Pass	no
XLOC_016577	SMESG000051904.1	SMEST051904002.1	dd_Smed_v6_298_0_1	dd_Smed_v4_298_0_1	-	-	-	-	-	-	-	-	-	-	-	-	-	-	-	-	-	-	dd_smedV4_298_0_1	Cell-type-specificity: Epidermal lineage (early + late) SimilarTo: NA Description: NA	9.06357	4.01556	0.443044	-1.17448	0.1174	0.450504	Pass	no
XLOC_000330	SMESG000026000.1	SMEST026000004.1	dd_Smed_v6_1951_0_1	dd_Smed_v4_1951_0_1	ACTN1_CHICK	Alpha-actinin-1	ACTN1_CHICK	Alpha-actinin-1	UniRef90_Q7SYE2	Actinin, alpha 4 n=2	UniRef90_Q7SYE2	Actinin, alpha 4 n=2	tr|Q7SYE2|Q7SYE2_DANRE	Q7SYE2	Actinin, alpha 4	-	-	-	-	-	-	-	dd_smedV4_1951_0_1	Cell-type-specificity: Gut SimilarTo: uc010dyv.1 Description: mannosidase, alpha, class 2B, member 1 (MAN2B1)	57.1407	25.3037	0.442831	-1.17517	0.0044	0.0655579	Pass	no
XLOC_014345	SMESG000036416.1	SMEST036416001.1	dd_Smed_v6_4496_0_1	dd_Smed_v4_4496_0_1	MPPD1_HUMAN	Metallophosphoesterase domain-containing protein 1	MPPD1_HUMAN	Metallophosphoesterase domain-containing protein 1	UniRef90_T2MIC7	Metallophosphoesterase domain-containing protein 1 (Fragment) n=2	UniRef90_T2MIC7	Metallophosphoesterase domain-containing protein 1 (Fragment) n=2	tr|Q20WK9|Q20WK9_HUMAN	Q20WK9	C22orf1 protein	-	-	-	-	-	-	-	-	-	2.95947	1.3094	0.442444	-1.17643	0.08705	0.388497	Pass	no
XLOC_013577	SMESG000032754.1	SMEST032754001.1	dd_Smed_v6_15524_0_2	dd_Smed_v4_15524_0_2	RTEL1_CAEBR	Regulator of telomere elongation helicase 1 homolog {ECO:0000255|HAMAP-Rule:MF_03065}	RTEL1_AEDAE	Regulator of telomere elongation helicase 1 homolog {ECO:0000255|HAMAP-Rule:MF_03065}	UniRef90_G4LW14	Brca1 interacting protein C-terminal helicase 1 brip1, putative n=2	UniRef90_G4LW14	Brca1 interacting protein C-terminal helicase 1 brip1, putative n=2	tr|G0NY19|G0NY19_CAEBE	G0NY19	Putative uncharacterized protein	-	-	-	-	-	-	-	dd_smedV4_26144_0_1	Cell-type-specificity: Epidermis II SimilarTo: KJ187194.1 Description: wdr-1 (wdr-1)	1.33015	0.588456	0.442398	-1.17658	0.077	0.368801	Pass	no
XLOC_002683	SMESG000004065.1	SMEST004065001.1	dd_Smed_v6_7096_0_1	dd_Smed_v4_7096_0_1	LOL2A_DANRE	Lysyl oxidase homolog 2A	LOL2A_DANRE	Lysyl oxidase homolog 2A	UniRef90_G4V971	Lysyl oxidase-like n=3	UniRef90_G4V971	Lysyl oxidase-like n=3	tr|Q8IH65|Q8IH65_DROME	Q8IH65	GH05569p (Fragment)	-	-	-	-	-	-	-	-	-	1.59852	0.706944	0.442249	-1.17707	0.1928	0.553217	Pass	no
XLOC_003932	SMESG000007340.1	SMEST007340001.1	dd_Smed_v6_6334_0_1	dd_Smed_v4_6334_0_1	-	-	-	-	-	-	-	-	-	-	-	-	-	-	-	-	-	-	-	-	4.5082	1.99321	0.44213	-1.17746	0.2193	0.588961	Pass	no
XLOC_001166	SMESG000003467.1	SMEST003467002.1	-	-	-	-	-	-	-	-	-	-	-	-	-	-	-	-	-	-	-	-	-	-	6.29928	2.78475	0.442074	-1.17764	0.04735	0.283172	Pass	no
XLOC_015788	SMESG000040062.1	SMEST040062002.1	-	-	SF3_HELAN	Pollen-specific protein SF3	LIMA1_MOUSE	LIM domain and actin-binding protein 1	UniRef90_UPI00035067E0	PREDICTED: LIM domain and actin-binding protein 1 isoform X5 n=1	UniRef90_T2M489	LIM domain and actin-binding protein 1 n=1	tr|F8W3Z4|F8W3Z4_DANRE	F8W3Z4	Uncharacterized protein	-	-	-	-	-	-	-	dd_smedV4_1625_0_1	Cell-type-specificity: Epidermal progenitors (late) SimilarTo: uc001jea.3 Description: synaptotagmin XV (SYT15)a	26.6396	11.7599	0.441444	-1.1797	0.00935	0.111555	Pass	no
XLOC_028100	SMESG000077437.1	SMEST077437001.1	dd_Smed_v6_7346_0_1	dd_Smed_v4_7346_0_1	-	-	-	-	-	-	-	-	-	-	-	-	-	-	-	-	-	-	dd_smedV4_7346_0_1	Cell-type-specificity: Muscle SimilarTo: uc010dhs.3 Description: NA	2.93444	1.29517	0.441369	-1.17994	0.34165	0.710687	Pass	no
XLOC_015252	SMESG000037355.1	SMEST037355002.1	dd_Smed_v6_576_0_1	dd_Smed_v4_576_0_1	HEXB_MOUSE	Beta-hexosaminidase subunit beta	HEXB_MOUSE	Beta-hexosaminidase subunit beta	UniRef90_B0JZW3	Beta-hexosaminidase (Fragment) n=2	UniRef90_B0JZW3	Beta-hexosaminidase (Fragment) n=2	tr|B0JZW3|B0JZW3_XENLA	B0JZW3	LOC100158266 protein (Fragment)	-	-	-	-	-	-	-	-	-	15.019	6.62842	0.441336	-1.18005	0.0143	0.143994	Pass	no
XLOC_002752	SMESG000004300.1	SMEST004300001.1	dd_Smed_v6_7960_0_1	dd_Smed_v4_7960_0_1	-	-	-	-	-	-	-	-	-	-	-	-	-	-	-	-	-	-	-	-	1.95062	0.860653	0.44122	-1.18043	0.2273	0.598699	Pass	no
XLOC_015679	SMESG000038485.1	SMEST038485049.1	-	-	-	-	-	-	-	-	-	-	-	-	-	-	-	-	-	-	-	-	-	-	15.8774	6.99882	0.440804	-1.18179	0.0074	0.0940555	Pass	no
XLOC_017733	SMESG000044161.1	SMEST044161001.1	dd_Smed_v6_9274_0_1	-	-	-	TRAF5_MOUSE	TNF receptor-associated factor 5	UniRef90_I1ZID8	TNF receptor associated factor-2 (Fragment) n=1	UniRef90_I1ZID8	TNF receptor associated factor-2 (Fragment) n=1	tr|I1ZID8|I1ZID8_SCHMD	I1ZID8	TNF receptor associated factor-2 (Fragment)	-	-	-	-	-	-	-	-	-	3.38793	1.49301	0.440685	-1.18218	0.08535	0.38477	Pass	no
XLOC_006747	SMESG000017248.1	SMEST017248002.1	dd_Smed_v6_311_0_3	dd_Smed_v4_311_0_3	CDC15_YEAST	Cell division control protein 15	TNIK_MOUSE	Traf2 and NCK-interacting protein kinase	UniRef90_UPI0002B42ED5	PREDICTED: mitogen-activated protein kinase kinase kinase 3-like n=1	UniRef90_UPI0002B42ED5	PREDICTED: mitogen-activated protein kinase kinase kinase 3-like n=1	tr|Q6GP94|Q6GP94_XENLA	Q6GP94	LOC443633 protein (Fragment)	-	-	-	-	-	-	-	-	-	1.16841	0.514716	0.440527	-1.1827	0.2305	0.603427	Pass	no
XLOC_006420	SMESG000013963.1	SMEST013963002.1	dd_Smed_v6_14808_0_5	dd_Smed_v4_14808_0_5	-	-	-	-	-	-	-	-	-	-	-	-	-	-	-	-	-	-	dd_smedV4_14808_0_1	Cell-type-specificity: Neural (non-ciliated) SimilarTo: uc022bdj.1 Description: protein tyrosine phosphatase, receptor type, D (PTPRD)5	2.16244	0.95184	0.440169	-1.18387	0.2282	0.600055	Pass	no
XLOC_000066	SMESG000026581.1	SMEST026581001.1	dd_Smed_v6_18174_0_1	dd_Smed_v4_18174_0_1	-	-	-	-	-	-	-	-	-	-	-	-	-	-	-	-	-	-	dd_smedV4_18174_0_1	Cell-type-specificity: Neural (non-ciliated) SimilarTo: NA Description: NA	7.07582	3.11438	0.440144	-1.18395	0.03065	0.22537	Pass	no
XLOC_017929	SMESG000045407.1	SMEST045407002.1	dd_Smed_v6_6964_0_1	dd_Smed_v4_6964_0_1	-	-	-	-	-	-	-	-	-	-	-	-	-	-	-	-	-	-	-	-	10.8524	4.77541	0.440033	-1.18432	0.0306	0.225135	Pass	no
XLOC_026503	SMESG000074229.1	SMEST074229002.1	dd_Smed_v6_21690_0_1	dd_Smed_v4_21690_0_1	MRP1_CHICK	Multidrug resistance-associated protein 1	MRP1_CHICK	Multidrug resistance-associated protein 1	UniRef90_A9JRK6	LOC100135090 protein n=1	UniRef90_E7F872	Uncharacterized protein n=2	tr|A5D6P3|A5D6P3_MOUSE	A5D6P3	ATP-binding cassette, sub-family C (CFTR/MRP), member 1	-	-	-	-	-	-	-	-	-	2.77606	1.22108	0.439861	-1.18488	0.0231	0.19195	Pass	no
XLOC_023499	SMESG000061386.1	SMEST061386001.1	dd_Smed_v6_7193_0_1	dd_Smed_v4_7193_0_1	MYO15_MOUSE	Unconventional myosin-XV	MYO15_MOUSE	Unconventional myosin-XV	UniRef90_UPI00034F6B9A	PREDICTED: unconventional myosin-XV n=1	UniRef90_UPI00034F6B9A	PREDICTED: unconventional myosin-XV n=1	tr|Q5NCS0|Q5NCS0_MOUSE	Q5NCS0	Myosin XV (Fragment)	-	-	-	-	-	-	-	dd_smedV4_7193_0_1	Cell-type-specificity: Neoblast SimilarTo: uc010osr.2 Description: protein kinase N2 (PKN2)	1.19001	0.523139	0.439609	-1.18571	0.02745	0.209894	Pass	no
XLOC_013610	SMESG000032887.1	SMEST032887001.1	dd_Smed_v6_14139_0_1	dd_Smed_v4_14139_0_1	TPST1_MOUSE	Protein-tyrosine sulfotransferase 1	TPST1_MOUSE	Protein-tyrosine sulfotransferase 1	UniRef90_Q5BJ64	Tyrosylprotein sulfotransferase 1 n=3	UniRef90_Q5BJ64	Tyrosylprotein sulfotransferase 1 n=3	tr|Q4FK50|Q4FK50_MOUSE	Q4FK50	Protein-tyrosine sulfotransferase 1, isoform CRA_a	-	-	-	-	-	-	-	-	-	8.47779	3.72302	0.43915	-1.18721	0.047	0.282544	Pass	no
XLOC_024626	SMESG000069915.1	SMEST069915001.1	-	-	NDK7_HUMAN	Nucleoside diphosphate kinase 7	NDK7_HUMAN	Nucleoside diphosphate kinase 7	UniRef90_F1QQX1	Nucleoside diphosphate kinase n=4	UniRef90_F1QQX1	Nucleoside diphosphate kinase n=4	sp|Q9Y5B8-2|NDK7_HUMAN	Q9Y5B8-2	Isoform 2 of Nucleoside diphosphate kinase 7	-	-	-	-	-	-	-	-	-	2.19881	0.965278	0.439	-1.18771	0.0832	0.382502	Pass	no
XLOC_001093	SMESG000003085.1	SMEST003085003.1	dd_Smed_v6_13756_0_1	dd_Smed_v4_13756_0_1	KIFC3_HUMAN	Kinesin-like protein KIFC3	KIFC3_HUMAN	Kinesin-like protein KIFC3	UniRef90_UPI00034F8C52	PREDICTED: kinesin-like protein KIFC3-like n=1	UniRef90_UPI00034F8C52	PREDICTED: kinesin-like protein KIFC3-like n=1	tr|A1L0Z3|A1L0Z3_XENTR	A1L0Z3	Kifc3 protein (Fragment)	-	-	-	-	-	-	-	-	-	2.58986	1.13649	0.438823	-1.18829	0.04335	0.269849	Pass	no
XLOC_009580	SMESG000023121.1	SMEST023121001.1	dd_Smed_v6_6718_0_1	dd_Smed_v4_6718_0_1	-	-	-	-	-	-	-	-	-	-	-	-	-	-	-	-	-	-	-	-	1.09197	0.478144	0.437873	-1.19142	0.19425	0.555714	Pass	no
XLOC_017249	SMESG000043431.1	SMEST043431002.1	dd_Smed_v6_11263_0_1	dd_Smed_v4_11263_0_1	ORC4_HUMAN	Origin recognition complex subunit 4	ORC4_HUMAN	Origin recognition complex subunit 4	UniRef90_O93479	Origin recognition complex subunit 4 n=2	UniRef90_O93479	Origin recognition complex subunit 4 n=2	sp|O43929|ORC4_HUMAN	O43929	Origin recognition complex subunit 4	-	-	-	-	-	-	-	dd_smedV4_11263_0_1	Cell-type-specificity: Muscle SimilarTo: NA Description: NA	51.5021	22.5458	0.437765	-1.19177	0.0063	0.084108	Pass	no
XLOC_024595	SMESG000069779.1	SMEST069779002.1	dd_Smed_v6_11892_0_1	dd_Smed_v4_11892_0_1	-	-	-	-	-	-	-	-	-	-	-	-	-	-	-	-	-	-	-	-	1.97565	0.864656	0.437656	-1.19213	0.1972	0.559782	Pass	no
XLOC_010842	SMESG000042443.1	SMEST042443002.1	dd_Smed_v6_13836_0_1	dd_Smed_v4_13836_0_1	-	-	-	-	UniRef90_UPI00034F7D56	PREDICTED: uncharacterized protein LOC100488029 n=1	UniRef90_UPI00034F7D56	PREDICTED: uncharacterized protein LOC100488029 n=1	-	-	-	-	-	-	-	-	-	-	-	-	1.59845	0.699452	0.437581	-1.19238	0.0763	0.367373	Pass	no
XLOC_011698	SMESG000027399.1	SMEST027399003.1	dd_Smed_v6_6233_0_4	dd_Smed_v4_6233_0_4	MDR1A_MOUSE	Multidrug resistance protein 1A	ABCBB_HUMAN	Bile salt export pump	UniRef90_G4M1X1	Multidrug resistance protein 1, 2, 3 (P glycoprotein 1, 2, 3), putative (Fragment) n=2	UniRef90_G4M1X1	Multidrug resistance protein 1, 2, 3 (P glycoprotein 1, 2, 3), putative (Fragment) n=2	tr|Q91586|Q91586_XENLA	Q91586	Multidrug resistance protein	-	-	-	-	-	-	-	dd_smedV4_6393_0_1	Cell-type-specificity: Neoblast SimilarTo: uc003qit.1 Description: SubName: Full=ORF2-like protein; Flags: Fragment;	1.09698	0.479863	0.43744	-1.19284	0.1291	0.470196	Pass	no
XLOC_005736	SMESG000014542.1	SMEST014542002.1	dd_Smed_v6_8067_0_1	dd_Smed_v4_8067_0_1	-	-	-	-	-	-	-	-	-	-	-	-	-	-	-	-	-	-	dd_smedV4_1789_0_1	Cell-type-specificity: Gut SimilarTo: NA Description: NA	3.44716	1.50573	0.436803	-1.19495	0.01835	0.167326	Pass	no
XLOC_026204	SMESG000068155.1,SMESG000068156.1		-	-	-	-	-	-	-	-	-	-	-	-	-	-	-	-	-	-	-	-	-	-	2.55012	1.1131	0.436489	-1.19598	0.1632	0.513598	Pass	no
XLOC_023330	SMESG000061280.1	SMEST061280001.1	dd_Smed_v6_13578_0_1	dd_Smed_v4_13578_0_1	-	-	-	-	UniRef90_UPI00034FA5B6	PREDICTED: uncharacterized protein LOC100490302 n=1	UniRef90_UPI00034FA5B6	PREDICTED: uncharacterized protein LOC100490302 n=1	-	-	-	-	-	-	-	-	-	-	dd_smedV4_13578_0_1	Cell-type-specificity: Muscle SimilarTo: uc001ibg.1 Description: kinesin family member 26B (KIF26B)	3.38933	1.47831	0.436166	-1.19705	0.0161	0.155459	Pass	no
XLOC_023733	SMESG000061767.1	SMEST061767001.1	dd_Smed_v6_767_0_1	dd_Smed_v4_767_0_1	-	-	-	-	-	-	-	-	-	-	-	-	-	-	-	-	-	-	dd_smedV4_767_0_1	Cell-type-specificity: Zeta neoblasts SimilarTo: NA Description: NA	2.62059	1.14288	0.436116	-1.19722	0.2027	0.564839	Pass	no
XLOC_013055	SMESG000031345.1	SMEST031345002.1	dd_Smed_v6_13073_0_2	dd_Smed_v4_13073_0_2	-	-	CEP89_HUMAN	Centrosomal protein of 89 kDa	UniRef90_UPI00034F88CB	PREDICTED: centrosomal protein of 89 kDa isoform X2 n=2	UniRef90_UPI00034F88CB	PREDICTED: centrosomal protein of 89 kDa isoform X2 n=2	sp|Q96ST8|CEP89_HUMAN	Q96ST8	Centrosomal protein of 89 kDa	-	-	-	-	-	-	-	-	-	1.8154	0.791675	0.436088	-1.19731	0.07545	0.365968	Pass	no
XLOC_022927	SMESG000059621.1	SMEST059621001.1	dd_Smed_v6_9834_0_1	dd_Smed_v4_9834_0_1	-	-	-	-	UniRef90_UPI00034F9546	PREDICTED: uncharacterized protein LOC100485840 n=1	UniRef90_UPI00034F9546	PREDICTED: uncharacterized protein LOC100485840 n=1	-	-	-	-	-	-	-	-	-	-	-	-	2.18997	0.954822	0.435998	-1.19761	0.1124	0.440742	Pass	no
XLOC_005780	SMESG000014769.1	SMEST014769002.1	dd_Smed_v6_1952_0_1	dd_Smed_v4_1952_0_1	-	-	-	-	-	-	-	-	-	-	-	-	-	-	-	-	-	-	-	-	20.722	9.03215	0.435873	-1.19802	0.1236	0.460533	Pass	no
XLOC_030183	SMESG000079489.1	SMEST079489001.1	-	-	SEPT7_MOUSE	Septin-7	SEPT7_RAT	Septin-7	UniRef90_C7TZN0	Septin-7 (CDC10 protein homolog) (Fragment) n=1	UniRef90_C7TZN0	Septin-7 (CDC10 protein homolog) (Fragment) n=1	tr|A0JMF4|A0JMF4_DANRE	A0JMF4	Septin 7b	-	-	-	-	-	-	-	-	-	2.50329	1.09063	0.435679	-1.19866	0.0693	0.347784	Pass	no
XLOC_027184	SMESG000071383.1	SMEST071383002.1	dd_Smed_v6_7649_0_1	dd_Smed_v4_7649_0_1	-	-	-	-	-	-	-	-	-	-	-	-	-	-	-	-	-	-	-	-	2.01543	0.877154	0.435219	-1.20019	0.07395	0.360658	Pass	no
XLOC_017544	SMESG000044606.1	SMEST044606001.1	-	-	RSU1_HUMAN	Ras suppressor protein 1	RSU1_HUMAN	Ras suppressor protein 1	UniRef90_Q86F54	SJCHGC02103 protein n=1	UniRef90_Q86F54	SJCHGC02103 protein n=1	tr|E9QHJ8|E9QHJ8_DANRE	E9QHJ8	Uncharacterized protein	-	-	-	-	-	-	-	-	-	2.1548	0.937269	0.434968	-1.20102	0.1344	0.479818	Pass	no
XLOC_018414	SMESG000047053.1	SMEST047053001.1	dd_Smed_v6_7303_0_1	dd_Smed_v4_7303_0_1	-	-	-	-	-	-	-	-	-	-	-	-	-	-	-	-	-	-	dd_smedV4_7303_0_1	Cell-type-specificity: Neural (non-ciliated) SimilarTo: uc003crw.2 Description: microtubule-associated protein 4 (MAP4)	1.69849	0.7379	0.434445	-1.20276	0.105	0.424223	Pass	no
XLOC_024862	SMESG000068857.1	SMEST068857001.1	dd_Smed_v6_12195_0_1	dd_Smed_v4_12195_0_1	-	-	-	-	-	-	-	-	-	-	-	-	-	-	-	-	-	-	dd_smedV4_12195_0_1	Cell-type-specificity: Parapharyngeal SimilarTo: uc010xqa.1 Description: potassium intermediate/small conductance calcium-activated channel, subfamily N, member 1 (KCNN1)	13.615	5.91306	0.434305	-1.20322	0.05045	0.293117	Pass	no
XLOC_026811	SMESG000070224.1	SMEST070224002.1	dd_Smed_v6_13091_0_4	dd_Smed_v4_13091_0_4	-	-	-	-	-	-	-	-	-	-	-	-	-	-	-	-	-	-	dd_smedV4_13091_0_1	Cell-type-specificity: Gut SimilarTo: uc002evr.3 Description: phospholipase A2, group XV (PLA2G15)	2.738	1.18825	0.433985	-1.20428	0.1972	0.559782	Pass	no
XLOC_023446	SMESG000061089.1	SMEST061089001.1	dd_Smed_v6_2796_0_1	dd_Smed_v4_2796_0_1	-	-	-	-	UniRef90_UPI0001DE82B4	PREDICTED: uncharacterized protein LOC100038205 n=1	UniRef90_UPI0001DE82B4	PREDICTED: uncharacterized protein LOC100038205 n=1	-	-	-	-	-	-	-	-	-	-	-	-	5.89899	2.55923	0.433842	-1.20476	0.05135	0.296255	Pass	no
XLOC_026756	SMESG000070302.1	SMEST070302002.1	dd_Smed_v6_6766_0_1	dd_Smed_v4_6766_0_1	YL021_MOUSE	Uncharacterized protein ENSP00000372125 homolog	YL021_MOUSE	Uncharacterized protein ENSP00000372125 homolog	UniRef90_Q3TTI8	Uncharacterized protein ENSP00000372125 homolog n=1	UniRef90_Q3TTI8	Uncharacterized protein ENSP00000372125 homolog n=1	sp|Q3TTI8|YL021_MOUSE	Q3TTI8	Uncharacterized protein ENSP00000372125 homolog	-	-	-	-	-	-	-	-	-	4.09816	1.77713	0.433641	-1.20543	0.0687	0.346589	Pass	no
XLOC_020638	SMESG000053199.1	SMEST053199001.1	-	-	CYH2_CHLAE	Cytohesin-2	CYH2_CHLAE	Cytohesin-2	UniRef90_UPI0001A64070	guanyl-nucleotide exchange factor n=1	UniRef90_UPI0001A64070	guanyl-nucleotide exchange factor n=1	tr|B4JE29|B4JE29_DROGR	B4JE29	GH11296	-	-	-	-	-	-	-	dd_smedV4_907_0_1	Cell-type-specificity: Neoblast SimilarTo: NA Description: NA	2.12375	0.920592	0.433475	-1.20598	0.1345	0.4799	Pass	no
XLOC_004268	SMESG000008405.1	SMEST008405001.1	dd_Smed_v6_2320_0_1	dd_Smed_v4_2320_0_1	LMLN_MOUSE	Leishmanolysin-like peptidase	LMLN_MOUSE	Leishmanolysin-like peptidase	UniRef90_F1Q5N1	Uncharacterized protein n=2	UniRef90_F1Q5N1	Uncharacterized protein n=2	tr|F1Q5N1|F1Q5N1_DANRE	F1Q5N1	Uncharacterized protein	-	-	-	-	-	-	-	dd_smedV4_2320_0_1	Cell-type-specificity: Gut SimilarTo: NA Description: NA	1.81776	0.787862	0.433425	-1.20615	0.10465	0.423625	Pass	no
XLOC_015448	SMESG000038738.1	SMEST038738002.1	dd_Smed_v6_6727_0_1	dd_Smed_v4_6727_0_1	MGLL_RAT	Monoglyceride lipase	MGLL_RAT	Monoglyceride lipase	UniRef90_Q7ZWC2	Monoglyceride lipase n=1	UniRef90_Q7ZWC2	Monoglyceride lipase n=1	sp|O35678|MGLL_MOUSE	O35678	Monoglyceride lipase	-	-	-	-	-	-	-	-	-	1.11092	0.481464	0.433392	-1.20626	0.28	0.655086	Pass	no
XLOC_010521	SMESG000023631.1	SMEST023631002.1	dd_Smed_v6_10169_0_1	dd_Smed_v4_10169_0_1	GLPK_RAT	Glycerol kinase	GLPK_DICDI	Probable glycerol kinase	UniRef90_T2MDV5	Putative glycerol kinase 3 (Fragment) n=2	UniRef90_T2MDV5	Putative glycerol kinase 3 (Fragment) n=2	tr|F6S6E9|F6S6E9_XENTR	F6S6E9	Uncharacterized protein	-	-	-	-	-	-	-	dd_smedV4_10169_0_1	Cell-type-specificity: Neural (non-ciliated) SimilarTo: NA Description: NA	20.7421	8.97769	0.432825	-1.20815	0.00415	0.0630395	Pass	no
XLOC_022590	SMESG000064303.1	SMEST064303001.1	dd_Smed_v6_14064_0_4	dd_Smed_v4_14064_0_4	TOP2A_CHICK	DNA topoisomerase 2-alpha	TOP2A_CHICK	DNA topoisomerase 2-alpha	UniRef90_Q6INT0	DNA topoisomerase 2 n=1	UniRef90_Q6INT0	DNA topoisomerase 2 n=1	tr|Q6INT0|Q6INT0_XENLA	Q6INT0	DNA topoisomerase 2	-	-	-	-	-	-	-	-	-	18.6704	8.07324	0.432409	-1.20953	0.0042	0.0634893	Pass	no
XLOC_000960	SMESG000003251.1	SMEST003251001.1	dd_Smed_v6_7369_0_1	dd_Smed_v4_7369_0_1	-	-	-	-	-	-	-	-	-	-	-	-	-	-	-	-	-	-	-	-	4.53038	1.95762	0.432109	-1.21053	0.18465	0.541304	Pass	no
XLOC_015424	SMESG000039187.1	SMEST039187003.1	-	-	-	-	-	-	-	-	-	-	-	-	-	-	-	-	-	-	-	-	-	-	4.07494	1.75768	0.431339	-1.21311	0.19745	0.559981	Pass	no
XLOC_008591	SMESG000020949.1	SMEST020949002.1	dd_Smed_v6_13527_0_1	dd_Smed_v4_13527_0_1	-	-	-	-	-	-	-	-	-	-	-	-	-	-	-	-	-	-	dd_smedV4_13527_0_1	Cell-type-specificity: Epidermal progenitors (late) SimilarTo: NA Description: NA	1.12756	0.486007	0.431025	-1.21416	0.03175	0.22781	Pass	no
XLOC_024020	SMESG000062817.1	SMEST062817001.1	dd_Smed_v6_10915_0_1	dd_Smed_v4_10915_0_1	-	-	-	-	-	-	-	-	-	-	-	-	-	-	-	-	-	-	dd_smedV4_10915_0_1	Cell-type-specificity: Epidermal lineage (early + late + mature) SimilarTo: uc003qug.3 Description: QKI, KH domain containing, RNA binding (QKI)	2.27668	0.980365	0.430612	-1.21554	0.1571	0.505121	Pass	no
XLOC_016594	SMESG000051962.1	SMEST051962001.1	dd_Smed_v6_17992_0_1	dd_Smed_v4_17992_0_1	UNC7_CAEEL	Innexin unc-7	UNC7_CAEEL	Innexin unc-7	UniRef90_Q8IG52	Innexin n=2	UniRef90_Q8IG52	Innexin n=2	tr|H2WD35|H2WD35_CAEJA	H2WD35	Uncharacterized protein	-	-	-	-	-	-	-	-	-	1.3582	0.583908	0.429913	-1.21788	0.2191	0.588805	Pass	no
XLOC_022346	SMESG000064028.1	SMEST064028002.1	-	-	-	-	-	-	-	-	-	-	-	-	-	-	-	-	-	-	-	-	dd_smedV4_10207_0_1	Cell-type-specificity: Muscle SimilarTo: uc001rfv.3 Description: NA	2.86916	1.23215	0.429446	-1.21945	0.10365	0.422054	Pass	no
XLOC_026057	SMESG000067757.1	SMEST067757001.1	dd_Smed_v6_9545_0_1	dd_Smed_v4_9545_0_1	IF20B_XENLA	Intraflagellar transport protein 20 homolog B	IF20B_XENLA	Intraflagellar transport protein 20 homolog B	UniRef90_Q66KL7	Intraflagellar transport protein 20 homolog n=5	UniRef90_Q66KL7	Intraflagellar transport protein 20 homolog n=5	sp|Q640Z7|IF20B_XENLA	Q640Z7	Intraflagellar transport protein 20 homolog B	-	-	-	-	-	-	-	-	-	5.31447	2.28172	0.429341	-1.2198	0.12755	0.467876	Pass	no
XLOC_020503	SMESG000052600.1	SMEST052600001.1	dd_Smed_v6_1480_0_1	dd_Smed_v4_1480_0_1	APMAP_DANRE	Adipocyte plasma membrane-associated protein	APMAP_DANRE	Adipocyte plasma membrane-associated protein	UniRef90_T2M5K2	Adipocyte plasma membrane-associated protein (Fragment) n=2	UniRef90_T2M5K2	Adipocyte plasma membrane-associated protein (Fragment) n=2	sp|Q803F5|APMAP_DANRE	Q803F5	Adipocyte plasma membrane-associated protein	-	-	-	-	-	-	-	dd_smedV4_1480_0_1	Cell-type-specificity: Neural (non-ciliated) SimilarTo: uc022bdj.1 Description: protein tyrosine phosphatase, receptor type, D (PTPRD)5	1.18974	0.510637	0.4292	-1.22028	0.1796	0.53596	Pass	no
XLOC_016475	SMESG000051400.1	SMEST051400001.1	dd_Smed_v6_25731_0_1	dd_Smed_v4_25731_0_1	-	-	-	-	-	-	-	-	-	-	-	-	-	-	-	-	-	-	dd_smedV4_25731_0_1	Cell-type-specificity: Neural (ciliated) SimilarTo: NA Description: NA	4.56466	1.95737	0.42881	-1.22159	0.22685	0.5984	Pass	no
XLOC_017397	SMESG000043142.1	SMEST043142001.1	dd_Smed_v6_1943_0_1	dd_Smed_v4_1943_0_1	GATM_XENLA	Glycine amidinotransferase, mitochondrial {ECO:0000250|UniProtKB:P50440}	GATM_XENTR	Glycine amidinotransferase, mitochondrial {ECO:0000250|UniProtKB:P50440}	UniRef90_Q6P832	Glycine amidinotransferase, mitochondrial n=2	UniRef90_Q6P832	Glycine amidinotransferase, mitochondrial n=2	sp|Q6P832|GATM_XENTR	Q6P832	Glycine amidinotransferase, mitochondrial	-	-	-	-	-	-	-	dd_smedV4_1943_0_1	Cell-type-specificity: Gut SimilarTo: uc003ica.2 Description: protease, serine, 12 (neurotrypsin, motopsin) (PRSS12)	16.926	7.25114	0.428402	-1.22296	0.0136	0.139311	Pass	no
XLOC_019235	SMESG000048530.1	SMEST048530005.1	-	-	ANC2_HUMAN	Anaphase-promoting complex subunit 2	ANC2_HUMAN	Anaphase-promoting complex subunit 2	UniRef90_B8JLK0	Uncharacterized protein n=3	UniRef90_B4LP09	GJ21890 n=1	tr|B4LP09|B4LP09_DROVI	B4LP09	GJ21890	-	-	-	-	-	-	-	-	-	4.18365	1.7906	0.427999	-1.22432	0.10665	0.427974	Pass	no
XLOC_004771	SMESG000009754.1	SMEST009754001.1	dd_Smed_v6_1467_0_1	dd_Smed_v4_1467_0_1	EFHD1_HUMAN	EF-hand domain-containing protein D1	EFHD2_HUMAN	EF-hand domain-containing protein D2	UniRef90_F1R647	Uncharacterized protein n=2	UniRef90_Q5M8L9	EF-hand domain family, member D2 n=2	tr|Q2NLA3|Q2NLA3_XENLA	Q2NLA3	MGC131292 protein	-	-	-	-	-	-	-	-	-	7.65383	3.27545	0.427949	-1.22449	0.06675	0.341453	Pass	no
XLOC_020005	SMESG000058128.1	SMEST058128001.1	dd_Smed_v6_11904_0_1	dd_Smed_v4_11904_0_1	UBC_PIG	Polyubiquitin-C	UBC_PIG	Polyubiquitin-C	UniRef90_UPI00038359BB	PREDICTED: ubuquitin c isoform X1 n=1	UniRef90_UPI00038359BB	PREDICTED: ubuquitin c isoform X1 n=1	tr|F5H041|F5H041_HUMAN	F5H041	Polyubiquitin-C	-	-	-	-	-	-	-	-	-	2.15788	0.923216	0.427835	-1.22487	0.10175	0.417869	Pass	no
XLOC_026640	SMESG000074282.1	SMEST074282001.1	dd_Smed_v6_10670_0_2	dd_Smed_v4_10670_0_2	AT11B_HUMAN	Probable phospholipid-transporting ATPase IF	AT11B_HUMAN	Probable phospholipid-transporting ATPase IF	UniRef90_UPI00034FE16E	PREDICTED: probable phospholipid-transporting ATPase IF isoform X1 n=2	UniRef90_UPI00034FE16E	PREDICTED: probable phospholipid-transporting ATPase IF isoform X1 n=2	tr|F1QYR2|F1QYR2_DANRE	F1QYR2	Uncharacterized protein	-	-	-	-	-	-	-	-	-	2.46355	1.05326	0.427537	-1.22588	0.04305	0.268653	Pass	no
XLOC_024922	SMESG000065237.1	SMEST065237002.1	-	-	TRAK1_HUMAN	Trafficking kinesin-binding protein 1	TRAK1_HUMAN	Trafficking kinesin-binding protein 1	UniRef90_G4LUH8	Huntington associated protein-1 domain,putative n=2	UniRef90_G4LUH8	Huntington associated protein-1 domain,putative n=2	tr|F1Q8C4|F1Q8C4_DANRE	F1Q8C4	Uncharacterized protein (Fragment)	-	-	-	-	-	-	-	-	-	4.56123	1.95001	0.427518	-1.22594	0.03675	0.246637	Pass	no
XLOC_027407	SMESG000071994.1	SMEST071994005.1	-	-	-	-	-	-	-	-	-	-	-	-	-	-	-	-	-	-	-	-	-	-	1.01711	0.434717	0.427404	-1.22633	0.0653	0.337781	Pass	no
XLOC_000832	SMESG000002543.1	SMEST002543001.1	dd_Smed_v6_9691_0_1	dd_Smed_v4_9691_0_1	-	-	-	-	-	-	-	-	-	-	-	-	-	-	-	-	-	-	dd_smedV4_9691_0_1	Cell-type-specificity: Neural (both ciliated and non-ciliated) SimilarTo: uc002urx.4 Description: inositol polyphosphate-1-phosphatase (INPP1)	13.1701	5.61451	0.426307	-1.23003	0.02605	0.20446	Pass	no
XLOC_006912	SMESG000017030.1	SMEST017030004.1	dd_Smed_v6_9221_0_1	dd_Smed_v4_9221_0_1	Y4251_DICDI	Probable serine/threonine-protein kinase DDB_G0284251	Y4251_DICDI	Probable serine/threonine-protein kinase DDB_G0284251	UniRef90_UPI0002B4C34F	PREDICTED: ankyrin-1-like, partial n=1	UniRef90_UPI0002B4C34F	PREDICTED: ankyrin-1-like, partial n=1	tr|F1QV17|F1QV17_DANRE	F1QV17	Uncharacterized protein (Fragment)	-	-	-	-	-	-	-	dd_smedV4_639_2_1	Cell-type-specificity: Zeta neoblasts SimilarTo: uc001mgg.1 Description: NA	1.34848	0.57397	0.425642	-1.23229	0.0704	0.349224	Pass	no
XLOC_030086	SMESG000079286.1	SMEST079286003.1	dd_Smed_v6_11826_0_1	dd_Smed_v4_11826_0_1	DOCK8_HUMAN	Dedicator of cytokinesis protein 8	DOCK8_HUMAN	Dedicator of cytokinesis protein 8	UniRef90_B4JD58	GH11724 n=2	UniRef90_B4JD58	GH11724 n=2	tr|E9PH09|E9PH09_HUMAN	E9PH09	Dedicator of cytokinesis protein 8	-	-	-	-	-	-	-	-	-	2.94465	1.25322	0.425592	-1.23246	0.0233	0.192584	Pass	no
XLOC_008092	SMESG000017984.1	SMEST017984005.1	-	-	-	-	-	-	-	-	-	-	-	-	-	-	-	-	-	-	-	-	-	-	1.09464	0.465744	0.425477	-1.23285	0.2836	0.658193	Pass	no
XLOC_030048	SMESG000079326.1,SMESG000079327.1		-	-	-	-	-	-	-	-	-	-	-	-	-	-	-	-	-	-	-	-	-	-	4.07533	1.73257	0.425136	-1.234	0.0415	0.263468	Pass	no
XLOC_003907	SMESG000007197.1	SMEST007197002.1	dd_Smed_v6_380_0_1	dd_Smed_v4_380_0_1	-	-	-	-	-	-	-	-	-	-	-	-	-	-	-	-	-	-	dd_smedV4_380_0_1	Cell-type-specificity: Epidermal lineage (early + late) SimilarTo: uc002jav.2 Description: angiotensin I converting enzyme (peptidyl-dipeptidase A) 1 (ACE)	22.7823	9.6731	0.424588	-1.23586	0.02225	0.187896	Pass	no
XLOC_024870	SMESG000068907.1	SMEST068907001.1	-	-	H2A1_XENLA	Histone H2A type 1	-	-	UniRef90_F6ZVM7	Histone H2A n=3	-	-	-	-	-	-	-	-	-	-	-	-	-	-	1.18116	0.501481	0.424567	-1.23594	0.13055	0.472438	Pass	no
XLOC_002742	SMESG000004454.1	SMEST004454002.1	-	-	CCD87_HUMAN	Coiled-coil domain-containing protein 87	CCD87_HUMAN	Coiled-coil domain-containing protein 87	UniRef90_F1Q552	Uncharacterized protein n=3	UniRef90_F1Q552	Uncharacterized protein n=3	tr|F1Q552|F1Q552_DANRE	F1Q552	Uncharacterized protein	-	-	-	-	-	-	-	-	-	1.64451	0.697607	0.424204	-1.23717	0.06945	0.348087	Pass	no
XLOC_015315	SMESG000038737.1	SMEST038737003.1	dd_Smed_v6_19563_0_1	dd_Smed_v4_19563_0_1	-	-	-	-	-	-	-	-	-	-	-	-	-	-	-	-	-	-	-	-	12.9017	5.47086	0.424042	-1.23772	0.0655	0.338114	Pass	no
XLOC_023408	SMESG000061238.1	SMEST061238001.1	dd_Smed_v6_11335_0_1	dd_Smed_v4_11335_0_1	-	-	-	-	UniRef90_G4VIU6	Putative uncharacterized protein n=1	UniRef90_G4VIU6	Putative uncharacterized protein n=1	-	-	-	-	-	-	-	-	-	-	dd_smedV4_11335_0_1	Cell-type-specificity: Epidermal progenitors (late) SimilarTo: uc003zyz.3 Description: GLI pathogenesis-related 2 (GLIPR2)	1.06306	0.450545	0.423819	-1.23848	0.1227	0.45924	Pass	no
XLOC_000310	SMESG000025866.1	SMEST025866001.1	dd_Smed_v6_5008_0_1	dd_Smed_v4_5008_0_1	OPLA_HUMAN	5-oxoprolinase	OPLA_HUMAN	5-oxoprolinase	UniRef90_E7F6Z6	Uncharacterized protein n=1	UniRef90_E7F6Z6	Uncharacterized protein n=1	tr|E7F6Z6|E7F6Z6_DANRE	E7F6Z6	Uncharacterized protein	-	-	-	-	-	-	-	-	-	6.56833	2.78255	0.423631	-1.23912	0.00435	0.0649683	Pass	no
XLOC_017933	SMESG000045436.1	SMEST045436001.1	dd_Smed_v6_8781_0_1	dd_Smed_v4_8781_0_1	C1GLT_CAEEL	Glycoprotein-N-acetylgalactosamine 3-beta-galactosyltransferase 1	C1GLT_CAEEL	Glycoprotein-N-acetylgalactosamine 3-beta-galactosyltransferase 1	UniRef90_G4LV49	Core 1 udp-galactose:n-acetylgalactosamine-alpha-r beta 1,3-galactosyltransferase, putative n=1	UniRef90_G4LV49	Core 1 udp-galactose:n-acetylgalactosamine-alpha-r beta 1,3-galactosyltransferase, putative n=1	sp|Q18515|C1GLT_CAEEL	Q18515	Glycoprotein-N-acetylgalactosamine 3-beta-galactosyltransferase 1	-	-	-	-	-	-	-	-	-	1.27749	0.540438	0.423047	-1.24111	0.2089	0.573646	Pass	no
XLOC_019408	SMESG000049485.1	SMEST049485002.1	dd_Smed_v6_45276_0_1	dd_Smed_v4_45276_0_1	PEO1_CHICK	Twinkle protein, mitochondrial	PEO1_CHICK	Twinkle protein, mitochondrial	UniRef90_F7A002	Uncharacterized protein (Fragment) n=1	UniRef90_F7A002	Uncharacterized protein (Fragment) n=1	tr|F7A002|F7A002_XENTR	F7A002	Uncharacterized protein (Fragment)	-	-	-	-	-	-	-	dd_smedV4_45276_0_1	Cell-type-specificity: Muscle SimilarTo: uc002vgs.2 Description: tensin 1 (TNS1)	2.20738	0.933279	0.422799	-1.24195	0.1201	0.45489	Pass	no
XLOC_011602	SMESG000028768.1	SMEST028768002.1	dd_Smed_v6_14065_0_1	dd_Smed_v4_14065_0_1	CCD61_RAT	Coiled-coil domain-containing protein 61	CCD61_RAT	Coiled-coil domain-containing protein 61	UniRef90_Q4KLQ8	MGC115653 protein n=5	UniRef90_Q4KLQ8	MGC115653 protein n=5	sp|Q3UJV1|CCD61_MOUSE	Q3UJV1	Coiled-coil domain-containing protein 61	-	-	-	-	-	-	-	-	-	3.74314	1.58244	0.422757	-1.2421	0.03475	0.239009	Pass	no
XLOC_018374	SMESG000046919.1	SMEST046919002.1	dd_Smed_v6_4783_0_48	dd_Smed_v4_4783_0_48	SP17_RABIT	Sperm surface protein Sp17	SP17_RABIT	Sperm surface protein Sp17	UniRef90_C1LG32	Sperm surface protein Sp17 n=1	UniRef90_C1LG32	Sperm surface protein Sp17 n=1	tr|F1QK17|F1QK17_DANRE	F1QK17	Uncharacterized protein	-	-	-	-	-	-	-	dd_smedV4_4783_0_1	Cell-type-specificity: Epidermal lineage (early + late) SimilarTo: NA Description: NA	2.84845	1.20334	0.422454	-1.24313	0.06765	0.343938	Pass	no
XLOC_027566	SMESG000072368.1	SMEST072368001.1	dd_Smed_v6_11152_0_1	dd_Smed_v4_11152_0_1	-	-	-	-	-	-	-	-	-	-	-	-	-	-	-	-	-	-	-	-	1.86169	0.786302	0.422359	-1.24346	0.1838	0.540338	Pass	no
XLOC_011262	SMESG000042688.1	SMEST042688002.1	dd_Smed_v6_16049_0_1	dd_Smed_v4_16049_0_1	BROMI_DANRE	Protein broad-minded	BROMI_DANRE	Protein broad-minded	UniRef90_UPI0003504816	PREDICTED: protein broad-minded isoform X3 n=2	UniRef90_Q5RHR6	Protein broad-minded n=2	sp|Q5RHR6|BROMI_DANRE	Q5RHR6	Protein broad-minded	-	-	-	-	-	-	-	dd_smedV4_16049_0_1	Cell-type-specificity: Epidermis II SimilarTo: NA Description: NA	1.43318	0.605144	0.422239	-1.24387	0.0635	0.333737	Pass	no
XLOC_025193	SMESG000065999.1	SMEST065999004.1	-	-	CDC23_MOUSE	Cell division cycle protein 23 homolog	-	-	UniRef90_Q28D09	CDC23 (Cell division cycle 23, yeast, homolog) n=2	-	-	-	-	-	-	-	-	-	-	-	-	-	-	6.06235	2.5582	0.421982	-1.24475	0.05795	0.315755	Pass	no
XLOC_001298	SMESG000000519.1	SMEST000519001.1	dd_Smed_v6_1420_0_2	dd_Smed_v4_1420_0_2	LARP6_HUMAN	La-related protein 6	LARP6_HUMAN	La-related protein 6	UniRef90_C7TZ70	Putative uncharacterized protein n=2	UniRef90_C7TZ70	Putative uncharacterized protein n=2	tr|B4KNY5|B4KNY5_DROMO	B4KNY5	GI20285	-	-	-	-	-	-	-	dd_smedV4_1420_0_1	Cell-type-specificity: Epidermal lineage (early + late + mature) SimilarTo: uc021tvq.1 Description: phosphatidylinositol glycan anchor biosynthesis, class W (PIGW)	7.65978	3.23072	0.421777	-1.24545	0.0107	0.120397	Pass	no
XLOC_015685	SMESG000038532.1	SMEST038532002.1	-	-	-	-	-	-	-	-	-	-	-	-	-	-	-	-	-	-	-	-	dd_smedV4_13635_0_1	Cell-type-specificity: Epidermis II SimilarTo: NA Description: NA	1.66137	0.700221	0.421472	-1.24649	0.06865	0.346477	Pass	no
XLOC_015512	SMESG000039147.1	SMEST039147002.1	dd_Smed_v6_18815_0_1	dd_Smed_v4_18815_0_1	-	-	-	-	-	-	-	-	-	-	-	-	-	-	-	-	-	-	dd_smedV4_18815_0_1	Cell-type-specificity: Gut SimilarTo: NA Description: NA	6.77982	2.85479	0.421072	-1.24786	0.1118	0.439994	Pass	no
XLOC_005073	SMESG000010486.1	SMEST010486001.1	dd_Smed_v6_6260_0_1	dd_Smed_v4_6260_0_1	M3K5_MOUSE	Mitogen-activated protein kinase kinase kinase 5	-	-	UniRef90_F7A415	Uncharacterized protein n=3	-	-	-	-	-	-	-	-	-	-	-	-	dd_smedV4_639_2_1	Cell-type-specificity: Muscle SimilarTo: NA Description: NA	1.98448	0.835076	0.420803	-1.24878	0.35145	0.717297	Pass	no
XLOC_016525	SMESG000051649.1	SMEST051649001.1	dd_Smed_v6_1687_0_1	dd_Smed_v4_1687_0_1	-	-	-	-	-	-	-	-	-	-	-	-	-	-	-	-	-	-	dd_smedV4_1687_0_1	Cell-type-specificity: Neural (ciliated) SimilarTo: uc021vsz.1 Description: NA	55.6688	23.4256	0.420803	-1.24878	0.00525	0.0748215	Pass	no
XLOC_001095	SMESG000003090.1	SMEST003090001.1	dd_Smed_v6_10670_0_1	dd_Smed_v4_10670_0_1	AT11B_HUMAN	Probable phospholipid-transporting ATPase IF	AT11B_HUMAN	Probable phospholipid-transporting ATPase IF	UniRef90_UPI00034FE16E	PREDICTED: probable phospholipid-transporting ATPase IF isoform X1 n=2	UniRef90_UPI00034FE16E	PREDICTED: probable phospholipid-transporting ATPase IF isoform X1 n=2	tr|F1QYR2|F1QYR2_DANRE	F1QYR2	Uncharacterized protein	-	-	-	-	-	-	-	-	-	1.53382	0.64502	0.420532	-1.24971	0.0381	0.252165	Pass	no
XLOC_027014	SMESG000070668.1	SMEST070668001.1	dd_Smed_v6_47840_0_1	dd_Smed_v4_47840_0_1	ARAP2_HUMAN	Arf-GAP with Rho-GAP domain, ANK repeat and PH domain-containing protein 2	ARAP2_HUMAN	Arf-GAP with Rho-GAP domain, ANK repeat and PH domain-containing protein 2	UniRef90_T2M8W7	Arf-GAP with Rho-GAP domain, ANK repeat and PH domain-containing protein 2 (Fragment) n=1	UniRef90_T2M8W7	Arf-GAP with Rho-GAP domain, ANK repeat and PH domain-containing protein 2 (Fragment) n=1	tr|E9QP44|E9QP44_MOUSE	E9QP44	Arf-GAP with Rho-GAP domain, ANK repeat and PH domain-containing protein 2	-	-	-	-	-	-	-	-	-	1.83617	0.772143	0.420518	-1.24976	0.1136	0.443435	Pass	no
XLOC_011147	SMESG000041945.1	SMEST041945002.1	dd_Smed_v6_13845_0_1	dd_Smed_v4_13845_0_1	TPGS2_MOUSE	Tubulin polyglutamylase complex subunit 2	TPGS2_MOUSE	Tubulin polyglutamylase complex subunit 2	UniRef90_Q66KV1	MGC85408 protein n=1	UniRef90_Q66KV1	MGC85408 protein n=1	tr|E9QLP0|E9QLP0_MOUSE	E9QLP0	Protein 5730494M16Rik	-	-	-	-	-	-	-	-	-	1.77937	0.747833	0.42028	-1.25058	0.1937	0.55465	Pass	no
XLOC_028383	SMESG000074842.1	SMEST074842001.1	dd_Smed_v6_8819_0_1	dd_Smed_v4_8819_0_1	SUV91_PONAB	Histone-lysine N-methyltransferase SUV39H1	SUV91_PONAB	Histone-lysine N-methyltransferase SUV39H1	UniRef90_G4VHB6	Putative histone-lysine n-methyltransferase, suv9 n=2	UniRef90_G4VHB6	Putative histone-lysine n-methyltransferase, suv9 n=2	sp|O43463|SUV91_HUMAN	O43463	Histone-lysine N-methyltransferase SUV39H1	-	-	-	-	-	-	-	-	-	1.1523	0.484101	0.420117	-1.25114	0.1035	0.421995	Pass	no
XLOC_030476	SMESG000080372.1	SMEST080372002.1	-	-	-	-	-	-	-	-	-	-	-	-	-	-	-	-	-	-	-	-	-	-	2.08022	0.873225	0.419775	-1.25231	0.2404	0.614115	Pass	no
XLOC_010985	SMESG000042605.1	SMEST042605002.1	dd_Smed_v6_2906_0_1	dd_Smed_v4_2906_0_1	RAB10_DIPOM	Ras-related protein Rab-10	RAB10_DIPOM	Ras-related protein Rab-10	UniRef90_A0S5V6	RAS related GTP-binding protein RAB10 n=2	UniRef90_A0S5V6	RAS related GTP-binding protein RAB10 n=2	tr|B4L7W8|B4L7W8_DROMO	B4L7W8	GI11034	-	-	-	-	-	-	-	dd_smedV4_2906_0_1	Cell-type-specificity: Epidermal lineage (early + late + mature) SimilarTo: NA Description: NA	4.81531	2.02119	0.419742	-1.25242	0.0937	0.401565	Pass	no
XLOC_010384	SMESG000024991.1	SMEST024991001.1	dd_Smed_v6_69_0_2	dd_Smed_v4_69_0_2	-	-	-	-	-	-	-	-	-	-	-	-	Smed-bruli	Category: nuage SimilarTo: NP_001166119 CUGBP Elav-like family member 3 isoform 2 [Homo sapiens]	-	-	-	-	dd_smedV4_69_0_1	Cell-type-specificity: Neoblast SimilarTo: uc021rmd.1 Description: gamma-glutamylamine cyclotransferase (GGACT)	6664.07	2797.06	0.419722	-1.25249	0.00835	0.103285	Pass	no
XLOC_002288	SMESG000006006.1	SMEST006006001.1	dd_Smed_v6_13150_0_1	dd_Smed_v4_13150_0_1	-	-	-	-	UniRef90_G4VJR3	Putative peptide (Allatostatin/somatostatin)-like receptor n=1	UniRef90_G4VJR3	Putative peptide (Allatostatin/somatostatin)-like receptor n=1	-	-	-	-	-	-	GCR307	Cluster: Srfb Description: g-protein coupled receptor fragment	-	-	-	-	3.8362	1.60921	0.41948	-1.25333	0.09675	0.408317	Pass	no
XLOC_002436	SMESG000006541.1	SMEST006541002.1	-	-	PLXA1_HUMAN	Plexin-A1	PLXA1_HUMAN	Plexin-A1	UniRef90_A8IYK2	Plexin A1 n=3	UniRef90_A8IYK2	Plexin A1 n=3	tr|A8IYK2|A8IYK2_DANRE	A8IYK2	Plexin A1	-	-	-	-	-	-	-	-	-	1.81725	0.761762	0.419184	-1.25434	0.21025	0.576337	Pass	no
XLOC_019869	SMESG000058838.1	SMEST058838001.1	-	-	TPC2_HUMAN	Two pore calcium channel protein 2	TPC2_HUMAN	Two pore calcium channel protein 2	UniRef90_C7TXY9	Two-pore calcium channel protein 2 (Voltage-dependent calcium channel protein TPC2) n=2	UniRef90_C7TXY9	Two-pore calcium channel protein 2 (Voltage-dependent calcium channel protein TPC2) n=2	tr|A1L1H8|A1L1H8_XENLA	A1L1H8	MGC115225 protein	-	-	-	-	-	-	-	-	-	3.30987	1.38728	0.419134	-1.25452	0.0381	0.252165	Pass	no
XLOC_012266	SMESG000030598.1	SMEST030598001.1	-	-	NF60_DORPE	60 kDa neurofilament protein	NF70_DORPE	70 kDa neurofilament protein	UniRef90_W0GAA8	Intermediate filament b-like protein n=1	UniRef90_W0GAA8	Intermediate filament b-like protein n=1	tr|Q86M46|Q86M46_DUGJA	Q86M46	Intermediate filament protein	-	-	-	-	-	-	-	dd_smedV4_364_0_1	Cell-type-specificity: Epidermis II SimilarTo: JX010472.1 Description: hadrian	10.7849	4.51894	0.419006	-1.25496	0.01385	0.140944	Pass	no
XLOC_000019	SMESG000027261.1	SMEST027261001.1	dd_Smed_v6_10540_0_1	dd_Smed_v4_10540_0_1	EMAL6_HUMAN	Echinoderm microtubule-associated protein-like 6	EMAL6_HUMAN	Echinoderm microtubule-associated protein-like 6	UniRef90_UPI000350239B	PREDICTED: echinoderm microtubule-associated protein-like 6 isoform X3 n=2	UniRef90_UPI000350239B	PREDICTED: echinoderm microtubule-associated protein-like 6 isoform X3 n=2	sp|Q6ZMW3|EMAL6_HUMAN	Q6ZMW3	Echinoderm microtubule-associated protein-like 6	-	-	-	-	-	-	-	-	-	1.62487	0.680817	0.418998	-1.25499	0.0159	0.154365	Pass	no
XLOC_026495	SMESG000074185.1	SMEST074185001.1	dd_Smed_v6_4693_0_1	dd_Smed_v4_4693_0_1	LIPG_CANFA	Gastric triacylglycerol lipase	LIPG_CANFA	Gastric triacylglycerol lipase	UniRef90_UPI0002B4D860	PREDICTED: lysosomal acid lipase/cholesteryl ester hydrolase-like n=1	UniRef90_UPI0002B4D860	PREDICTED: lysosomal acid lipase/cholesteryl ester hydrolase-like n=1	sp|P07098|LIPG_HUMAN	P07098	Gastric triacylglycerol lipase	-	-	-	-	-	-	-	-	-	2.55357	1.06977	0.418931	-1.25521	0.1106	0.437344	Pass	no
XLOC_009902	SMESG000022225.1	SMEST022225001.1	-	-	ANC2_HUMAN	Anaphase-promoting complex subunit 2	ANC2_HUMAN	Anaphase-promoting complex subunit 2	UniRef90_B8JLK0	Uncharacterized protein n=3	UniRef90_F1NLT0	Uncharacterized protein (Fragment) n=2	tr|F7DMN6|F7DMN6_XENTR	F7DMN6	Uncharacterized protein (Fragment)	-	-	-	-	-	-	-	-	-	3.65094	1.52926	0.418867	-1.25543	0.098	0.409764	Pass	no
XLOC_024127	SMESG000062760.1	SMEST062760002.1	dd_Smed_v6_4210_0_1	dd_Smed_v4_4210_0_1	CBPN_BOVIN	Carboxypeptidase N catalytic chain	CBPN_BOVIN	Carboxypeptidase N catalytic chain	UniRef90_C7TYD8	Carboxypeptidase N, polypeptide 1, 50kD n=2	UniRef90_C7TYD8	Carboxypeptidase N, polypeptide 1, 50kD n=2	sp|Q9JJN5|CBPN_MOUSE	Q9JJN5	Carboxypeptidase N catalytic chain	-	-	-	-	-	-	-	dd_smedV4_4210_0_1	Cell-type-specificity: Parapharyngeal SimilarTo: NA Description: NA	2.30484	0.96535	0.418836	-1.25554	0.0779	0.370493	Pass	no
XLOC_012395	SMESG000029294.1	SMEST029294008.1	dd_Smed_v6_2802_0_3	dd_Smed_v4_2802_0_3	POL2_DROME	Retrovirus-related Pol polyprotein from transposon 297	POL2_DROME	Retrovirus-related Pol polyprotein from transposon 297	UniRef90_G4VG76	KRAB-A domain-containing protein n=1	UniRef90_G4VG76	KRAB-A domain-containing protein n=1	tr|G0NT10|G0NT10_CAEBE	G0NT10	Putative uncharacterized protein (Fragment)	-	-	-	-	-	-	-	dd_smedV4_2802_0_1	Cell-type-specificity: Epidermis I SimilarTo: uc003luv.2 Description: neuromedin U receptor 2 (NMUR2)	13.0577	5.46085	0.418209	-1.2577	0.00715	0.0923863	Pass	no
XLOC_013217	SMESG000031839.1	SMEST031839002.1	-	-	MARH3_MOUSE	E3 ubiquitin-protein ligase MARCH3	MARH3_HUMAN	E3 ubiquitin-protein ligase MARCH3	UniRef90_G4LYD2	Membrane associated ring finger 1,8, putative n=1	UniRef90_G4LYD2	Membrane associated ring finger 1,8, putative n=1	tr|F1QFG6|F1QFG6_DANRE	F1QFG6	Uncharacterized protein	-	-	-	-	-	-	-	dd_smedV4_21713_0_1	Cell-type-specificity: Neoblast SimilarTo: NA Description: NA	1.16368	0.486572	0.418132	-1.25797	0.2639	0.635564	Pass	no
XLOC_002940	SMESG000004885.1	SMEST004885004.1	-	-	-	-	-	-	-	-	-	-	-	-	-	-	-	-	-	-	-	-	dd_smedV4_5297_0_1	Cell-type-specificity: Epidermis I SimilarTo: NA Description: NA	8.13913	3.40174	0.417949	-1.2586	0.0165	0.157853	Pass	no
XLOC_026102	SMESG000068232.1	SMEST068232001.1	dd_Smed_v6_1626_0_1	dd_Smed_v4_1626_0_1	MYO1E_HUMAN	Unconventional myosin-Ie	MYO1E_HUMAN	Unconventional myosin-Ie	UniRef90_F1QJK0	Uncharacterized protein n=2	UniRef90_F1QJK0	Uncharacterized protein n=2	tr|Q6PFT4|Q6PFT4_DANRE	Q6PFT4	Zgc:64042	-	-	-	-	-	-	-	-	-	11.7501	4.91041	0.417904	-1.25876	0.0038	0.0594633	Pass	no
XLOC_015049	SMESG000036830.1	SMEST036830001.1	dd_Smed_v6_12125_0_2	dd_Smed_v4_12125_0_2	AURK_DICDI	Aurora kinase	AURK_DICDI	Aurora kinase	UniRef90_I1ZIC8	Aurora kinase-1 n=1	UniRef90_I1ZIC8	Aurora kinase-1 n=1	tr|I1ZIC8|I1ZIC8_SCHMD	I1ZIC8	Aurora kinase-1	-	-	-	-	-	-	-	dd_smedV4_12125_0_1	Cell-type-specificity: Muscle SimilarTo: DQ336176.3 Description: slit1	25.8767	10.8135	0.417886	-1.25882	0.01355	0.138913	Pass	no
XLOC_025995	SMESG000067831.1	SMEST067831001.1	dd_Smed_v6_5419_0_1	dd_Smed_v4_5419_0_1	1433B_BOVIN	14-3-3 protein beta/alpha	1433B_BOVIN	14-3-3 protein beta/alpha	UniRef90_Q5XGC8	14-3-3 protein beta/alpha n=5	UniRef90_Q5XGC8	14-3-3 protein beta/alpha n=5	sp|P31946-2|1433B_HUMAN	P31946-2	Isoform Short of 14-3-3 protein beta/alpha	-	-	-	-	-	-	-	dd_smedV4_5419_0_1	Cell-type-specificity: Epidermal progenitors (late) SimilarTo: NA Description: NA	94.987	39.6004	0.416903	-1.26222	0.00625	0.0837998	Pass	no
XLOC_030110	SMESG000079199.1	SMEST079199003.1	dd_Smed_v6_15704_0_1	dd_Smed_v4_15704_0_1	-	-	-	-	-	-	-	-	-	-	-	-	-	-	-	-	-	-	-	-	3.5557	1.48186	0.416756	-1.26272	0.06165	0.327748	Pass	no
XLOC_012687	SMESG000031976.1	SMEST031976001.1	dd_Smed_v6_11327_0_1	dd_Smed_v4_11327_0_1	GAPR1_MOUSE	Golgi-associated plant pathogenesis-related protein 1	GAPR1_MOUSE	Golgi-associated plant pathogenesis-related protein 1	UniRef90_G4VC55	Venom allergen-like (VAL) 11 protein n=1	UniRef90_G4VC55	Venom allergen-like (VAL) 11 protein n=1	tr|B1AWD5|B1AWD5_MOUSE	B1AWD5	GLI pathogenesis-related 2	-	-	-	-	-	-	-	dd_smedV4_11327_0_1	Cell-type-specificity: Muscle SimilarTo: uc002vic.1 Description: villin 1 (VIL1)	5.65197	2.354	0.416492	-1.26364	0.02005	0.176372	Pass	no
XLOC_021356	SMESG000055099.1	SMEST055099001.1	-	-	BEST1_HUMAN	Bestrophin-1	BEST1_HUMAN	Bestrophin-1	UniRef90_Q5C0G8	SJCHGC06046 protein (Fragment) n=1	UniRef90_Q5C0G8	SJCHGC06046 protein (Fragment) n=1	tr|I5ANC0|I5ANC0_DROPS	I5ANC0	GA19476, isoform B	-	-	-	-	-	-	-	dd_smedV4_16189_0_1	Cell-type-specificity: Epidermis I SimilarTo: uc003bpy.4 Description: SET domain and mariner transposase fusion gene (SETMAR)5	1.85958	0.774301	0.416385	-1.26401	0.09745	0.409527	Pass	no
XLOC_025135	SMESG000065902.1	SMEST065902001.1	dd_Smed_v6_15090_0_1	dd_Smed_v4_15090_0_1	TRAF6_MACMU	TNF receptor-associated factor 6	TRAF6_BOVIN	TNF receptor-associated factor 6	UniRef90_I1ZID8	TNF receptor associated factor-2 (Fragment) n=1	UniRef90_I1ZID8	TNF receptor associated factor-2 (Fragment) n=1	tr|I1ZID8|I1ZID8_SCHMD	I1ZID8	TNF receptor associated factor-2 (Fragment)	-	-	-	-	-	-	-	-	-	1.22176	0.508076	0.415856	-1.26584	0.22305	0.59391	Pass	no
XLOC_021009	SMESG000054674.1	SMEST054674002.1	dd_Smed_v6_13582_0_4	dd_Smed_v4_13582_0_4	-	-	-	-	-	-	-	-	-	-	-	-	-	-	-	-	-	-	dd_smedV4_13582_0_1	Cell-type-specificity: Neoblast SimilarTo: uc001cne.3 Description: 4-hydroxyphenylpyruvate dioxygenase-like (HPDL)	1.14012	0.473562	0.415362	-1.26756	0.1494	0.499774	Pass	no
XLOC_023537	SMESG000061586.1	SMEST061586003.1	-	-	ITPR1_MOUSE	Inositol 1,4,5-trisphosphate receptor type 1	ITPR1_HUMAN	Inositol 1,4,5-trisphosphate receptor type 1	UniRef90_R9S1J3	Inositol 1,4,5-trisphosphate receptor n=1	UniRef90_R9S1J3	Inositol 1,4,5-trisphosphate receptor n=1	sp|Q14643-4|ITPR1_HUMAN	Q14643-4	Isoform 4 of Inositol 1,4,5-trisphosphate receptor type 1	-	-	-	-	-	-	-	dd_smedV4_7637_0_1	Cell-type-specificity: Epidermis I SimilarTo: uc002bjw.3 Description: SH3-domain GRB2-like 3 (SH3GL3)	2.69031	1.11665	0.415064	-1.2686	0.0072	0.092936	Pass	no
XLOC_007290	SMESG000016040.1,SMESG000016041.1		-	-	-	-	-	-	-	-	-	-	-	-	-	-	-	-	-	-	-	-	-	-	33.8526	14.0507	0.415055	-1.26862	0.02325	0.192427	Pass	no
XLOC_023023	SMESG000060055.1	SMEST060055001.1	dd_Smed_v6_7837_0_1	dd_Smed_v4_7837_0_1	CCNB2_BOVIN	G2/mitotic-specific cyclin-B2	CCNB2_BOVIN	G2/mitotic-specific cyclin-B2	UniRef90_I1ZIC1	Cyclin B-2 n=1	UniRef90_I1ZIC1	Cyclin B-2 n=1	tr|I1ZIC1|I1ZIC1_SCHMD	I1ZIC1	Cyclin B-2	Schmidtea mediterranea clone Smed_09349_V2 cyclin B-2 mRNA, complete cds	Smed-cyclinB-2	Category: cell cycle SimilarTo: NP_004692 G2/mitotic-specific cyclin-B2 [Homo sapiens]	-	-	-	-	dd_smedV4_7837_0_1	Cell-type-specificity: Epidermal progenitors (late) SimilarTo: uc001gvv.3 Description: calcium channel, voltage-dependent, L type, alpha 1S subunit (CACNA1S)	71.5903	29.7058	0.414942	-1.26902	0.0045	0.0667286	Pass	no
XLOC_028319	SMESG000074546.1	SMEST074546001.1	dd_Smed_v6_15776_0_1	dd_Smed_v4_15776_0_1	-	-	-	-	-	-	-	-	-	-	-	-	-	-	-	-	-	-	dd_smedV4_15776_0_1	Cell-type-specificity: Gut SimilarTo: uc001bpg.3 Description: sphingomyelin phosphodiesterase, acid-like 3B (SMPDL3B)	15.7031	6.51387	0.414814	-1.26946	0.0741	0.361248	Pass	no
XLOC_028120	SMESG000077547.1	SMEST077547001.1	dd_Smed_v6_29468_0_1	dd_Smed_v4_29468_0_1	SPDYA_MOUSE	Speedy protein A	SPDYA_MOUSE	Speedy protein A	UniRef90_G4V8A6	Putative speedy protein 1-A (Spy1-A) (XSpy1-A) (Rapid inducer of G2/M progression in oocytes A) (RINGO-A) (P33 ringo-A) (XRINGO-A) (Protein Ls26) n=1	UniRef90_G4V8A6	Putative speedy protein 1-A (Spy1-A) (XSpy1-A) (Rapid inducer of G2/M progression in oocytes A) (RINGO-A) (P33 ringo-A) (XRINGO-A) (Protein Ls26) n=1	tr|A8E5U5|A8E5U5_XENTR	A8E5U5	LOC100127607 protein	-	-	-	-	-	-	-	-	-	1.20845	0.501247	0.414785	-1.26956	0.1766	0.532279	Pass	no
XLOC_015371	SMESG000038986.1	SMEST038986001.1	dd_Smed_v6_14286_0_1	dd_Smed_v4_14286_0_1	CCD60_HUMAN	Coiled-coil domain-containing protein 60	CCD60_HUMAN	Coiled-coil domain-containing protein 60	UniRef90_UPI0003506DB7	PREDICTED: coiled-coil domain-containing protein 60 n=1	UniRef90_UPI0003506DB7	PREDICTED: coiled-coil domain-containing protein 60 n=1	sp|Q8IWA6|CCD60_HUMAN	Q8IWA6	Coiled-coil domain-containing protein 60	-	-	-	-	-	-	-	dd_smedV4_14286_0_1	Cell-type-specificity: Epidermis II SimilarTo: uc001jlc.1 Description: ankyrin 3, node of Ranvier (ankyrin G) (ANK3)	5.3371	2.21266	0.414581	-1.27027	0.0217	0.185134	Pass	no
XLOC_020471	SMESG000052421.1	SMEST052421001.1	dd_Smed_v6_31502_0_1	dd_Smed_v4_31502_0_1	CDK1_CARAU	Cyclin-dependent kinase 1	CDK1_CARAU	Cyclin-dependent kinase 1	UniRef90_G4VLX9	Serine/threonine kinase n=2	UniRef90_G4VLX9	Serine/threonine kinase n=2	tr|Q6P7L3|Q6P7L3_XENTR	Q6P7L3	Cdc2-prov protein	-	-	-	-	-	-	-	-	-	1.03139	0.427488	0.414478	-1.27063	0.1685	0.520674	Pass	no
XLOC_005698	SMESG000014300.1	SMEST014300001.1	dd_Smed_v6_3321_0_1	dd_Smed_v4_3321_0_1	RSPH1_MOUSE	Radial spoke head 1 homolog	RSPH1_CYPCA	Radial spoke head 1 homolog	UniRef90_C1L4M8	Male meiotic metaphase chromosome-associated acidic protein n=1	UniRef90_C1L4M8	Male meiotic metaphase chromosome-associated acidic protein n=1	tr|E7FGR8|E7FGR8_DANRE	E7FGR8	Uncharacterized protein	-	-	-	-	-	-	-	dd_smedV4_3321_0_1	Cell-type-specificity: Epidermal lineage (early + late + mature) SimilarTo: NA Description: NA	2.48799	1.03115	0.414451	-1.27073	0.1015	0.417393	Pass	no
XLOC_004919	SMESG000010140.1	SMEST010140001.1	dd_Smed_v6_16337_0_1	dd_Smed_v4_16337_0_1	ENTP3_HUMAN	Ectonucleoside triphosphate diphosphohydrolase 3	ENTP1_PIG	Ectonucleoside triphosphate diphosphohydrolase 1	UniRef90_A8R4A6	Ecto-nucleoside triphosphate diphosphohydrolase 3 n=4	UniRef90_A8R4A6	Ecto-nucleoside triphosphate diphosphohydrolase 3 n=4	tr|A4IG37|A4IG37_DANRE	A4IG37	Entpd3 protein	-	-	-	-	-	-	-	-	-	1.00957	0.418359	0.414393	-1.27093	0.144	0.495085	Pass	no
XLOC_016404	SMESG000040728.1	SMEST040728001.1	-	-	-	-	-	-	UniRef90_V9XQP2	1.C3.2 n=1	-	-	-	-	-	-	-	-	-	-	-	-	-	-	2.89717	1.20002	0.414204	-1.27159	0.15675	0.504386	Pass	no
XLOC_010315	SMESG000024576.1	SMEST024576002.1	dd_Smed_v6_11652_0_1	dd_Smed_v4_11652_0_1	P2R3B_HUMAN	Serine/threonine-protein phosphatase 2A regulatory subunit B'' subunit beta	P2R3B_HUMAN	Serine/threonine-protein phosphatase 2A regulatory subunit B'' subunit beta	UniRef90_UPI0001A61FB4	phosphatase 2a regulatory subunit-related n=1	UniRef90_UPI0001A61FB4	phosphatase 2a regulatory subunit-related n=1	tr|B0S5Q0|B0S5Q0_DANRE	B0S5Q0	Novel protein similar to vertebrate protein phosphatase 2 (Formerly 2A), regulatory subunit B'', alpha (PPP2R3A)	-	-	-	-	-	-	-	-	-	2.84149	1.17664	0.414093	-1.27197	0.04015	0.259124	Pass	no
XLOC_018038	SMESG000046103.1	SMEST046103001.1	dd_Smed_v6_4622_0_1	dd_Smed_v4_4622_0_1	ST1B1_CHICK	Sulfotransferase family cytosolic 1B member 1	ST1B1_CHICK	Sulfotransferase family cytosolic 1B member 1	UniRef90_A5D8P4	LOC100049765 protein n=1	UniRef90_A5D8P4	LOC100049765 protein n=1	tr|F6XSY2|F6XSY2_XENTR	F6XSY2	Uncharacterized protein	-	-	-	-	-	-	-	dd_smedV4_4622_0_1	Cell-type-specificity: Protonephridia SimilarTo: uc003jfd.2 Description: dynein, axonemal, heavy chain 5 (DNAH5)	2.14642	0.888455	0.413924	-1.27256	0.1546	0.502924	Pass	no
XLOC_007070	SMESG000015296.1	SMEST015296001.1	dd_Smed_v6_9210_0_1	dd_Smed_v4_9210_0_1	LRC57_DANRE	Leucine-rich repeat-containing protein 57	LRC57_DANRE	Leucine-rich repeat-containing protein 57	UniRef90_Q6DHL5	Leucine-rich repeat-containing protein 57 n=2	UniRef90_Q6DHL5	Leucine-rich repeat-containing protein 57 n=2	sp|Q6DHL5|LRC57_DANRE	Q6DHL5	Leucine-rich repeat-containing protein 57	-	-	-	-	-	-	-	-	-	4.26249	1.76284	0.41357	-1.27379	0.10025	0.414993	Pass	no
XLOC_004691	SMESG000012344.1	SMEST012344001.1	dd_Smed_v6_14737_0_1	dd_Smed_v4_14737_0_1	TOPB1_HUMAN	DNA topoisomerase 2-binding protein 1	TOB1A_XENLA	DNA topoisomerase 2-binding protein 1-A	UniRef90_G4VDW1	Putative topbp1 n=2	UniRef90_G4VDW1	Putative topbp1 n=2	sp|Q800K6|TOB1A_XENLA	Q800K6	DNA topoisomerase 2-binding protein 1-A	-	-	-	-	-	-	-	dd_smedV4_14737_0_1	Cell-type-specificity: Gut SimilarTo: NA Description: NA	6.00951	2.48523	0.41355	-1.27387	0.01335	0.137428	Pass	no
XLOC_006769	SMESG000017325.1	SMEST017325001.1	dd_Smed_v6_41_2_1	dd_Smed_v4_41_2_1	CCD89_DANRE	Coiled-coil domain-containing protein 89 {ECO:0000250|UniProtKB:Q8N998}	CCD89_DANRE	Coiled-coil domain-containing protein 89 {ECO:0000250|UniProtKB:Q8N998}	UniRef90_A8WG43	Coiled-coil domain-containing protein 89 n=3	UniRef90_A8WG43	Coiled-coil domain-containing protein 89 n=3	sp|A8WG43|CCD89_DANRE	A8WG43	Coiled-coil domain-containing protein 89	-	-	-	-	-	-	-	-	-	31.663	13.0749	0.412939	-1.276	0.01045	0.118764	Pass	no
XLOC_004102	SMESG000007934.1	SMEST007934002.1	dd_Smed_v6_7528_0_1	dd_Smed_v4_7528_0_1	-	-	-	-	-	-	-	-	-	-	-	-	-	-	-	-	-	-	dd_smedV4_7528_0_1	Cell-type-specificity: Gamma neoblasts SimilarTo: uc002zht.2 Description: poly(rC) binding protein 3 (PCBP3)	1.98005	0.817607	0.412922	-1.27606	0.0529	0.300466	Pass	no
XLOC_020921	SMESG000053671.1	SMEST053671002.1	dd_Smed_v6_1027_0_2	dd_Smed_v4_1027_0_2	VMA5A_HUMAN	von Willebrand factor A domain-containing protein 5A	VMA5A_HUMAN	von Willebrand factor A domain-containing protein 5A	UniRef90_I1ZID1	Vault protein inter alpha trypsin-1 (Fragment) n=1	UniRef90_I1ZID1	Vault protein inter alpha trypsin-1 (Fragment) n=1	tr|I1ZID1|I1ZID1_SCHMD	I1ZID1	Vault protein inter alpha trypsin-1 (Fragment)	-	-	-	-	-	-	-	-	-	4.002	1.64998	0.412289	-1.27827	0.02375	0.194881	Pass	no
XLOC_012877	SMESG000032117.1	SMEST032117001.1	dd_Smed_v6_8575_0_4	dd_Smed_v4_8575_0_4	HELZ_HUMAN	Probable helicase with zinc finger domain	HELZ_HUMAN	Probable helicase with zinc finger domain	UniRef90_B4LFM6	GJ13732 n=1	UniRef90_B4LFM6	GJ13732 n=1	tr|B4LFM6|B4LFM6_DROVI	B4LFM6	GJ13732	-	-	-	-	-	-	-	-	-	3.43415	1.4119	0.411135	-1.28232	0.0355	0.24203	Pass	no
XLOC_006172	SMESG000013356.1	SMEST013356002.1	dd_Smed_v6_2848_0_1	dd_Smed_v4_2848_0_1	GAS8_HUMAN	Growth arrest-specific protein 8	GAS8_HUMAN	Growth arrest-specific protein 8	UniRef90_A8E5V3	LOC100127615 protein n=3	UniRef90_A8E5V3	LOC100127615 protein n=3	tr|Q4KLW4|Q4KLW4_XENLA	Q4KLW4	MGC114774 protein	-	-	-	-	-	-	-	-	-	7.9166	3.25412	0.41105	-1.28261	0.0147	0.146365	Pass	no
XLOC_028235	SMESG000078091.1	SMEST078091001.1	dd_Smed_v6_2351_0_4	dd_Smed_v4_2351_0_4	CP2B4_RABIT	Cytochrome P450 2B4	CP2B4_RABIT	Cytochrome P450 2B4	UniRef90_K9J7W0	Uncharacterized protein (Fragment) n=1	UniRef90_K9J7W0	Uncharacterized protein (Fragment) n=1	tr|F6WSR4|F6WSR4_XENTR	F6WSR4	Uncharacterized protein (Fragment)	-	-	-	-	-	-	-	dd_smedV4_2351_0_1	Cell-type-specificity: Epidermal progenitors (early) SimilarTo: uc021xou.1 Description: RecName: Full=Putative synaptotagmin-14-like protein; AltName: Full=Synaptotagmin XIV-derived protein; AltName: Full=Synaptotagmin XIV-like protein;	1.58566	0.65161	0.410939	-1.283	0.16395	0.513649	Pass	no
XLOC_008845	SMESG000019960.1	SMEST019960001.1	dd_Smed_v6_16415_0_1	dd_Smed_v4_16415_0_1	-	-	-	-	-	-	-	-	-	-	-	-	-	-	-	-	-	-	-	-	1.58192	0.649158	0.410361	-1.28504	0.1008	0.41575	Pass	no
XLOC_009149	SMESG000020753.1,SMESG000020754.1,SMESG000020755.1,SMESG000020756.1		-	-	-	-	-	-	-	-	-	-	-	-	-	-	-	-	-	-	-	-	-	-	1.29218	0.530048	0.410197	-1.28561	0.1832	0.539593	Pass	no
XLOC_022995	SMESG000060425.1	SMEST060425001.1	dd_Smed_v6_1584_0_1	dd_Smed_v4_1584_0_1	BUP1_PONAB	Beta-ureidopropionase	BUP1_PONAB	Beta-ureidopropionase	UniRef90_T2M4E1	Beta-ureidopropionase (Fragment) n=3	UniRef90_T2M4E1	Beta-ureidopropionase (Fragment) n=3	sp|Q9UBR1|BUP1_HUMAN	Q9UBR1	Beta-ureidopropionase	-	-	-	-	-	-	-	dd_smedV4_1584_0_1	Cell-type-specificity: Gut SimilarTo: JX010530.1 Description: low density lipoprotein receptor-1	6.44455	2.64054	0.409732	-1.28725	0.0354	0.241612	Pass	no
XLOC_014947	SMESG000037599.1	SMEST037599001.1	dd_Smed_v6_181_0_1	dd_Smed_v4_181_0_1	YH24_CAEEL	Putative aminopeptidase W07G4.4	YH24_CAEEL	Putative aminopeptidase W07G4.4	UniRef90_C1L5C5	Putative aminopeptidase W07G4.4 n=3	UniRef90_C1L5C5	Putative aminopeptidase W07G4.4 n=3	tr|Q6NWE8|Q6NWE8_DANRE	Q6NWE8	Sb:cb283 protein (Fragment)	-	-	-	-	-	-	-	dd_smedV4_181_0_1	Cell-type-specificity: Epidermal lineage (early + late + mature) SimilarTo: NA Description: NA	9.67223	3.96151	0.409576	-1.2878	0.0132	0.136674	Pass	no
XLOC_016373	SMESG000040594.1	SMEST040594002.1	dd_Smed_v6_1676_0_1	dd_Smed_v4_1676_0_1	-	-	-	-	-	-	-	-	-	-	-	-	-	-	-	-	-	-	dd_smedV4_1676_0_1	Cell-type-specificity: Neural (non-ciliated) SimilarTo: uc010nmv.2 Description: protocadherin 11 X-linked (PCDH11X)f	1.82054	0.74555	0.409521	-1.28799	0.02915	0.218579	Pass	no
XLOC_000635	SMESG000025381.1	SMEST025381002.1	dd_Smed_v6_5935_0_1	dd_Smed_v4_5935_0_1	-	-	-	-	-	-	-	-	-	-	-	-	-	-	-	-	-	-	dd_smedV4_5935_0_1	Cell-type-specificity: Epidermis II SimilarTo: uc003ibc.2 Description: ankyrin 2, neuronal (ANK2)	5.00824	2.04549	0.408425	-1.29186	0.0583	0.316835	Pass	no
XLOC_025087	SMESG000065696.1	SMEST065696002.1	-	-	-	-	-	-	-	-	-	-	-	-	-	-	-	-	-	-	-	-	dd_smedV4_39554_0_1	Cell-type-specificity: Neural (both ciliated and non-ciliated) SimilarTo: uc002mbw.3 Description: protein tyrosine phosphatase, receptor type, S (PTPRS)	3.04708	1.24307	0.407955	-1.29352	0.01155	0.126088	Pass	no
XLOC_015742	SMESG000039845.1	SMEST039845001.1	dd_Smed_v6_15478_0_1	dd_Smed_v4_15478_0_1	MAGI2_RAT	Membrane-associated guanylate kinase, WW and PDZ domain-containing protein 2	MAGI2_RAT	Membrane-associated guanylate kinase, WW and PDZ domain-containing protein 2	-	-	UniRef90_UPI000350467C	PREDICTED: FERM and PDZ domain-containing protein 2 isoform X2 n=1	tr|E7FD68|E7FD68_DANRE	E7FD68	Uncharacterized protein	-	-	-	-	-	-	-	-	-	2.69415	1.09776	0.407461	-1.29527	0.02715	0.208496	Pass	no
XLOC_001972	SMESG000002226.1	SMEST002226001.1	dd_Smed_v6_10738_0_1	dd_Smed_v4_10738_0_1	-	-	-	-	-	-	-	-	-	-	-	-	-	-	-	-	-	-	-	-	2.70842	1.10348	0.407426	-1.29539	0.03165	0.227617	Pass	no
XLOC_028510	SMESG000075212.1	SMEST075212011.1	-	-	-	-	-	-	-	-	-	-	-	-	-	-	-	-	-	-	-	-	-	-	35.7058	14.5458	0.407379	-1.29556	0.00395	0.0611195	Pass	no
XLOC_009436	SMESG000023196.1	SMEST023196002.1	dd_Smed_v6_58934_0_1	dd_Smed_v4_58934_0_1	THIO_PLAF7	Thioredoxin	THIO_PLAF7	Thioredoxin	UniRef90_K7ICN0	Thioredoxin n=1	UniRef90_H2VRF3	Uncharacterized protein n=1	tr|H2VRF3|H2VRF3_CAEJA	H2VRF3	Uncharacterized protein	-	-	-	-	-	-	-	-	-	1.04344	0.424906	0.407217	-1.29613	0.51045	0.82595	Pass	no
XLOC_019612	SMESG000050427.1	SMEST050427003.1	-	-	-	-	-	-	UniRef90_UPI0002B43E85	PREDICTED: uncharacterized protein LOC100205951 n=1	-	-	-	-	-	-	-	-	-	-	-	-	dd_smedV4_13700_0_1	Cell-type-specificity: Muscle SimilarTo: uc021vhj.1 Description: neurexin 1 (NRXN1)alpha1	19.2442	7.83271	0.407017	-1.29684	0.00395	0.0611195	Pass	no
XLOC_014584	SMESG000035720.1	SMEST035720002.1	-	-	-	-	-	-	-	-	-	-	-	-	-	-	-	-	-	-	-	-	-	-	1.9063	0.775893	0.407015	-1.29685	0.33355	0.705053	Pass	no
XLOC_024838	SMESG000069925.1	SMEST069925001.1	dd_Smed_v6_13790_0_1	dd_Smed_v4_13790_0_1	-	-	-	-	-	-	-	-	-	-	-	-	-	-	-	-	-	-	dd_smedV4_13790_0_1	Cell-type-specificity: Epidermis I SimilarTo: uc010mri.2 Description: protein tyrosine phosphatase domain containing 1 (PTPDC1)	6.57953	2.67771	0.406976	-1.29698	0.03865	0.253648	Pass	no
XLOC_006843	SMESG000016812.1	SMEST016812001.1	-	-	-	-	-	-	-	-	-	-	-	-	-	-	-	-	-	-	-	-	dd_smedV4_422_0_1	Cell-type-specificity: Gut SimilarTo: uc010txy.2 Description: TNF receptor-associated factor 3 (TRAF3)	5.76362	2.34356	0.406613	-1.29827	0.0941	0.402787	Pass	no
XLOC_015932	SMESG000039305.1	SMEST039305001.1	-	-	IF122_MOUSE	Intraflagellar transport protein 122 homolog	IF122_MOUSE	Intraflagellar transport protein 122 homolog	UniRef90_A8WGF4	Intraflagellar transport protein 122 homolog n=4	UniRef90_A8WGF4	Intraflagellar transport protein 122 homolog n=4	tr|Q9ERM4|Q9ERM4_MOUSE	Q9ERM4	Mg53d08.r1 (Fragment)	-	-	-	-	-	-	-	-	-	3.69934	1.50306	0.406305	-1.29937	0.14745	0.497633	Pass	no
XLOC_008400	SMESG000020813.1	SMEST020813001.1	dd_Smed_v6_3688_0_1	dd_Smed_v4_3688_0_1	-	-	-	-	-	-	-	-	-	-	-	-	-	-	-	-	-	-	dd_smedV4_3688_0_1	Cell-type-specificity: Gut SimilarTo: NA Description: NA	7.88089	3.20113	0.406189	-1.29978	0.0191	0.171776	Pass	no
XLOC_026805	SMESG000070179.1	SMEST070179001.1	dd_Smed_v6_8602_0_1	dd_Smed_v4_8602_0_1	IQEC1_HUMAN	IQ motif and SEC7 domain-containing protein 1	-	-	UniRef90_T2MC14	IQ motif and SEC7 domain-containing protein 2 n=2	UniRef90_T2MC14	IQ motif and SEC7 domain-containing protein 2 n=2	tr|B4IQU5|B4IQU5_DROPE	B4IQU5	GL22422	-	-	-	-	-	-	-	-	-	29.2488	11.8766	0.406054	-1.30026	0.006	0.0817681	Pass	no
XLOC_003006	SMESG000004917.1	SMEST004917001.1	-	-	-	-	-	-	-	-	-	-	-	-	-	-	-	-	-	-	-	-	-	-	1.60057	0.649695	0.405915	-1.30075	0.31585	0.689007	Pass	no
XLOC_025465	SMESG000066296.1	SMEST066296001.1	dd_Smed_v6_1366_0_2	dd_Smed_v4_1366_0_2	STK39_HUMAN	STE20/SPS1-related proline-alanine-rich protein kinase	STK39_HUMAN	STE20/SPS1-related proline-alanine-rich protein kinase	UniRef90_G4LW63	Protein kinase n=1	UniRef90_G4LW63	Protein kinase n=1	tr|G0N0M7|G0N0M7_CAEBE	G0N0M7	CBN-GCK-3 protein	-	-	-	-	-	-	-	-	-	9.39871	3.81452	0.405856	-1.30096	0.01235	0.131592	Pass	no
XLOC_013801	SMESG000034829.1	SMEST034829001.1	dd_Smed_v6_1321_0_1	dd_Smed_v4_1321_0_1	-	-	-	-	-	-	-	-	-	-	-	-	-	-	-	-	-	-	dd_smedV4_1321_0_1	Cell-type-specificity: Neural (both ciliated and non-ciliated) SimilarTo: NA Description: NA	2.03177	0.823659	0.40539	-1.30262	0.2037	0.566232	Pass	no
XLOC_001963	SMESG000002090.1	SMEST002090001.1	-	-	ANK1_HUMAN	Ankyrin-1	ANK1_HUMAN	Ankyrin-1	UniRef90_UPI0002B4C34F	PREDICTED: ankyrin-1-like, partial n=1	UniRef90_UPI0002B4C34F	PREDICTED: ankyrin-1-like, partial n=1	tr|B4JZS6|B4JZS6_DROGR	B4JZS6	GH23945	-	-	-	-	-	-	-	-	-	2.88159	1.16698	0.404978	-1.30409	0.0324	0.230482	Pass	no
XLOC_005414	SMESG000011534.1	SMEST011534001.1	dd_Smed_v6_12415_0_2	dd_Smed_v4_12415_0_2	-	-	-	-	UniRef90_UPI00034F7D6D	PREDICTED: uncharacterized protein PF11_0207-like n=1	UniRef90_UPI00034F7D6D	PREDICTED: uncharacterized protein PF11_0207-like n=1	tr|F8W3A8|F8W3A8_DANRE	F8W3A8	Uncharacterized protein (Fragment)	-	-	-	-	-	-	-	-	-	14.1635	5.72371	0.404117	-1.30716	0.00935	0.111555	Pass	no
XLOC_007579	SMESG000019460.1	SMEST019460001.1	dd_Smed_v6_3645_0_1	dd_Smed_v4_3645_0_1	SVOP_BOVIN	Synaptic vesicle 2-related protein	SVOP_BOVIN	Synaptic vesicle 2-related protein	UniRef90_G4VRJ6	Putative sugar transporter n=1	UniRef90_G4VRJ6	Putative sugar transporter n=1	sp|Q8N4V2|SVOP_HUMAN	Q8N4V2	Synaptic vesicle 2-related protein	-	ghsr	Category: other SimilarTo: NP_004113 growth hormone secretagogue receptor type 1 isoform 1b [Homo sapiens]	-	-	-	-	-	-	14.3782	5.81017	0.404096	-1.30723	0.0032	0.0530748	Pass	no
XLOC_021869	SMESG000056627.1	SMEST056627001.1	-	-	-	-	-	-	-	-	-	-	-	-	-	-	-	-	-	-	-	-	-	-	2.16435	0.874003	0.403818	-1.30822	0.17935	0.535342	Pass	no
XLOC_018584	SMESG000047774.1	SMEST047774008.1	-	-	VWA3B_HUMAN	von Willebrand factor A domain-containing protein 3B	VWA3B_HUMAN	von Willebrand factor A domain-containing protein 3B	UniRef90_UPI00035068A9	PREDICTED: von Willebrand factor A domain-containing protein 3B isoform X3 n=1	UniRef90_F1NEQ5	Uncharacterized protein n=2	sp|Q502W6|VWA3B_HUMAN	Q502W6	von Willebrand factor A domain-containing protein 3B	-	-	-	-	-	-	-	-	-	1.28442	0.517685	0.40305	-1.31097	0.04915	0.289189	Pass	no
XLOC_024121	SMESG000062741.1	SMEST062741001.1	dd_Smed_v6_6227_0_1	dd_Smed_v4_6227_0_1	FRMD5_HUMAN	FERM domain-containing protein 5	FRMD5_HUMAN	FERM domain-containing protein 5	UniRef90_G4V6U7	Putative 4.1 G protein n=1	UniRef90_G4V6U7	Putative 4.1 G protein n=1	tr|B5MC67|B5MC67_HUMAN	B5MC67	FERM domain-containing protein 5	-	-	-	-	-	-	-	-	-	14.6291	5.89115	0.402701	-1.31222	0.00425	0.0640896	Pass	no
XLOC_014828	SMESG000037658.1	SMEST037658001.1	-	-	-	-	-	-	-	-	-	-	-	-	-	-	-	-	-	-	-	-	dd_smedV4_1553_0_1	Cell-type-specificity: Muscle SimilarTo: NA Description: NA	3.46744	1.39604	0.402614	-1.31253	0.1833	0.53976	Pass	no
XLOC_026254	SMESG000068428.1	SMEST068428001.1	dd_Smed_v6_343_0_2	dd_Smed_v4_343_0_2	-	-	-	-	-	-	-	-	-	-	-	-	-	-	-	-	-	-	dd_smedV4_343_0_1	Cell-type-specificity: Epidermal lineage (early + late + mature) SimilarTo: NA Description: NA	6.62036	2.66273	0.402203	-1.314	0.00935	0.111555	Pass	no
XLOC_009081	SMESG000020501.1	SMEST020501001.1	-	-	-	-	-	-	-	-	-	-	-	-	-	-	-	-	-	-	-	-	-	-	2.62437	1.05384	0.401559	-1.31632	0.20895	0.573657	Pass	no
XLOC_014741	SMESG000036060.1	SMEST036060001.1	dd_Smed_v6_13530_0_2	-	-	-	-	-	-	-	-	-	-	-	-	-	-	-	-	-	-	-	-	-	1.59273	0.638814	0.401081	-1.31803	0.087	0.388497	Pass	no
XLOC_022294	SMESG000057601.1	SMEST057601002.1	dd_Smed_v6_4760_0_1	dd_Smed_v4_4760_0_1	-	-	-	-	-	-	-	-	-	-	-	-	-	-	-	-	-	-	dd_smedV4_4760_0_1	Cell-type-specificity: Epidermal lineage (early + late + mature) SimilarTo: NA Description: NA	6.25472	2.50829	0.401024	-1.31824	0.00875	0.106958	Pass	no
XLOC_027347	SMESG000071890.1	SMEST071890001.1	dd_Smed_v6_27732_0_3	-	PO21_NASVI	Retrovirus-related Pol polyprotein from type-1 retrotransposable element R2	-	-	UniRef90_Q7YXU7	ORF2 (Fragment) n=1	UniRef90_Q7YXU7	ORF2 (Fragment) n=1	tr|Q7YXU7|Q7YXU7_DUGTI	Q7YXU7	ORF2 (Fragment)	-	-	-	-	-	-	-	-	-	2.79445	1.11966	0.400673	-1.3195	0.01735	0.161881	Pass	no
XLOC_010921	SMESG000042230.1	SMEST042230001.1	dd_Smed_v6_5551_0_1	dd_Smed_v4_5551_0_1	F154A_HUMAN	Protein FAM154A	F154A_HUMAN	Protein FAM154A	UniRef90_C7TXR5	Putative uncharacterized protein n=2	UniRef90_C7TXR5	Putative uncharacterized protein n=2	tr|Q6NVA7|Q6NVA7_XENTR	Q6NVA7	Putative uncharacterized protein MGC76237	-	-	-	-	-	-	-	dd_smedV4_5551_0_1	Cell-type-specificity: Gut SimilarTo: NA Description: NA	1.32644	0.531338	0.400574	-1.31986	0.09745	0.409527	Pass	no
XLOC_011381	SMESG000028419.1	SMEST028419001.1	dd_Smed_v6_9777_0_1	dd_Smed_v4_9777_0_1	SUR1_YEAST	Mannosyl phosphorylinositol ceramide synthase SUR1	SUR1_YEAST	Mannosyl phosphorylinositol ceramide synthase SUR1	-	-	-	-	-	-	-	-	-	-	-	-	-	-	dd_smedV4_9777_0_1	Cell-type-specificity: Neural (non-ciliated) SimilarTo: uc003uhu.1 Description: piccolo presynaptic cytomatrix protein (PCLO)	13.6117	5.45163	0.400511	-1.32009	0.01985	0.17548	Pass	no
XLOC_015014	SMESG000037895.1	SMEST037895003.1	-	-	SEM5B_HUMAN	Semaphorin-5B	SEM5B_HUMAN	Semaphorin-5B	UniRef90_B4MLI3	GK17220 n=1	UniRef90_UPI0003835E96	PREDICTED: semaphorin-5B isoform X2 n=1	tr|C9JKR3|C9JKR3_HUMAN	C9JKR3	Semaphorin-5B	-	-	-	-	-	-	-	dd_smedV4_5479_0_1	Cell-type-specificity: Parapharyngeal SimilarTo: AY068345.1 Description: unknown	1.53748	0.615245	0.400165	-1.32133	0.0667	0.341453	Pass	no
XLOC_011756	SMESG000027581.1	SMEST027581001.1	-	-	-	-	-	-	-	-	-	-	-	-	-	-	-	-	-	-	-	-	dd_smedV4_8773_0_1	Cell-type-specificity: Epidermal lineage (early + late + mature) SimilarTo: uc001dsh.1 Description: ferric-chelate reductase 1 (FRRS1)	21.6593	8.65315	0.399512	-1.32369	0.00545	0.0767932	Pass	no
XLOC_026481	SMESG000074086.1	SMEST074086001.1	dd_Smed_v6_12702_0_1	dd_Smed_v4_12702_0_1	IFT74_MOUSE	Intraflagellar transport protein 74 homolog	IFT74_MOUSE	Intraflagellar transport protein 74 homolog	UniRef90_F7EC15	Uncharacterized protein n=3	UniRef90_F7EC15	Uncharacterized protein n=3	tr|B7ZTH2|B7ZTH2_XENTR	B7ZTH2	Intraflagellar transport 74 homolog	-	-	-	-	-	-	-	-	-	6.93151	2.76638	0.399102	-1.32517	0.0152	0.149551	Pass	no
XLOC_010807	SMESG000024438.1	SMEST024438001.1	dd_Smed_v6_7255_0_1	dd_Smed_v4_7255_0_1	-	-	-	-	-	-	-	-	-	-	-	-	-	-	-	-	-	-	dd_smedV4_7255_0_1	Cell-type-specificity: Neural (non-ciliated) SimilarTo: uc002vzy.3 Description: NA	1.00013	0.398877	0.398825	-1.32617	0.18785	0.545931	Pass	no
XLOC_008611	SMESG000021065.1	SMEST021065001.1	dd_Smed_v6_15486_0_1	dd_Smed_v4_15486_0_1	RFX5_MOUSE	DNA-binding protein Rfx5	RFX5_MOUSE	DNA-binding protein Rfx5	UniRef90_G4VB43	Putative rfx5 n=2	UniRef90_G4VB43	Putative rfx5 n=2	tr|Q6P1T5|Q6P1T5_XENTR	Q6P1T5	Rfx5 protein (Fragment)	-	rfx7	Category: tf SimilarTo: NP_073752 DNA-binding protein RFX7 [Homo sapiens]	-	-	-	-	dd_smedV4_15486_0_1	Cell-type-specificity: Neoblast SimilarTo: JF519637.1 Description: msh6 (msh6)	12.0856	4.81544	0.398444	-1.32755	0.00495	0.0715281	Pass	no
XLOC_005897	SMESG000012792.1	SMEST012792001.1	dd_Smed_v6_4056_0_1	dd_Smed_v4_4056_0_1	BGAL_MOUSE	Beta-galactosidase	BGAL_MOUSE	Beta-galactosidase	UniRef90_F6ZTB1	Beta-galactosidase n=3	UniRef90_F6ZTB1	Beta-galactosidase n=3	tr|F6ZTB1|F6ZTB1_XENTR	F6ZTB1	Beta-galactosidase	-	-	-	-	-	-	-	-	-	3.42374	1.36154	0.397676	-1.33033	0.02245	0.188944	Pass	no
XLOC_006193	SMESG000013529.1	SMEST013529001.1	-	-	-	-	-	-	-	-	-	-	-	-	-	-	-	-	-	-	-	-	-	-	1.6786	0.667122	0.397428	-1.33124	0.1968	0.559782	Pass	no
XLOC_027412	SMESG000072002.1	SMEST072002002.1	dd_Smed_v6_6108_0_1	dd_Smed_v4_6108_0_1	-	-	-	-	UniRef90_Q5C560	SJCHGC04509 protein (Fragment) n=1	UniRef90_Q5C560	SJCHGC04509 protein (Fragment) n=1	-	-	-	-	-	-	-	-	-	-	-	-	1.54002	0.611524	0.397088	-1.33247	0.0978	0.409764	Pass	no
XLOC_002146	SMESG000005845.1	SMEST005845001.1	dd_Smed_v6_62609_0_1	-	-	-	-	-	-	-	-	-	-	-	-	-	-	-	-	-	-	-	-	-	2.11345	0.838896	0.396932	-1.33304	0.27315	0.646549	Pass	no
XLOC_022638	SMESG000064317.1	SMEST064317001.1	dd_Smed_v6_15163_0_1	dd_Smed_v4_15163_0_1	HOP2_RAT	Homologous-pairing protein 2 homolog	HOP2_RAT	Homologous-pairing protein 2 homolog	UniRef90_Q91ZY6	Homologous-pairing protein 2 homolog n=4	UniRef90_Q91ZY6	Homologous-pairing protein 2 homolog n=4	tr|C4PFH5|C4PFH5_MOUSE	C4PFH5	GT198	-	-	-	-	-	-	-	dd_smedV4_15163_0_1	Cell-type-specificity: Neural (non-ciliated) SimilarTo: uc010syd.1 Description: hydrogen voltage-gated channel 1 (HVCN1)	11.0357	4.37984	0.396879	-1.33323	0.09085	0.394983	Pass	no
XLOC_019157	SMESG000049231.1,SMESG000049232.1		-	-	-	-	-	-	-	-	-	-	-	-	-	-	-	-	-	-	-	-	-	-	1.70144	0.674706	0.39655	-1.33443	0.04685	0.281915	Pass	no
XLOC_019432	SMESG000049600.1	SMEST049600004.1	dd_Smed_v6_9084_0_1	dd_Smed_v4_9084_0_1	YR617_MIMIV	Uncharacterized protein R617	YR617_MIMIV	Uncharacterized protein R617	UniRef90_O61936	Protein T24A6.7 n=1	UniRef90_O61936	Protein T24A6.7 n=1	tr|O61936|O61936_CAEEL	O61936	Protein T24A6.7	-	-	-	-	-	-	-	-	-	9.75203	3.86613	0.396444	-1.33481	0.0932	0.400448	Pass	no
XLOC_029794	SMESG000078281.1	SMEST078281001.1	dd_Smed_v6_8853_0_1	dd_Smed_v4_8853_0_1	-	-	-	-	-	-	-	-	-	-	-	-	-	-	-	-	-	-	dd_smedV4_8853_0_1	Cell-type-specificity: Gut SimilarTo: uc003kfu.4 Description: betaine--homocysteine S-methyltransferase (BHMT)	1.88968	0.748488	0.396092	-1.33609	0.1444	0.495085	Pass	no
XLOC_017727	SMESG000044132.1	SMEST044132001.1	dd_Smed_v6_11504_0_1	dd_Smed_v4_11504_0_1	-	-	-	-	UniRef90_G4V647	Putative uncharacterized protein n=1	UniRef90_G4V647	Putative uncharacterized protein n=1	-	-	-	-	-	-	-	-	-	-	-	-	1.53721	0.607806	0.395396	-1.33863	0.08285	0.382356	Pass	no
XLOC_017082	SMESG000043443.1	SMEST043443001.1	-	-	-	-	-	-	-	-	-	-	-	-	-	-	-	-	-	-	-	-	dd_smedV4_18_0_1	Cell-type-specificity: Gut SimilarTo: NA Description: NA	4.31075	1.70053	0.394486	-1.34195	0.16195	0.511732	Pass	no
XLOC_023690	SMESG000061980.1	SMEST061980002.1	-	-	CC147_HUMAN	Coiled-coil domain-containing protein 147	CC147_HUMAN	Coiled-coil domain-containing protein 147	UniRef90_B2GU48	LOC779580 protein n=2	UniRef90_B2GU48	LOC779580 protein n=2	tr|B2GU48|B2GU48_XENTR	B2GU48	LOC779580 protein	-	-	-	-	-	-	-	dd_smedV4_5727_0_1	Cell-type-specificity: Gut SimilarTo: NA Description: NA	3.6324	1.43289	0.394475	-1.342	0.0147	0.146365	Pass	no
XLOC_011353	SMESG000041847.1	SMEST041847001.1	dd_Smed_v6_11429_0_1	dd_Smed_v4_11429_0_1	ROCK_CAEEL	Rho-associated protein kinase let-502 {ECO:0000250|UniProtKB:Q13464, ECO:0000303|PubMed:9042856}	ROCK1_RAT	Rho-associated protein kinase 1	UniRef90_P92199	Rho-associated protein kinase let-502 n=1	UniRef90_UPI000012332A	C. briggsae CBR-LET-502 protein n=1	tr|Q3UMT5|Q3UMT5_MOUSE	Q3UMT5	Putative uncharacterized protein (Fragment)	-	-	-	-	-	-	-	-	-	1.53346	0.603246	0.393389	-1.34597	0.0441	0.273288	Pass	no
XLOC_029289	SMESG000077265.1	SMEST077265001.1	dd_Smed_v6_830_0_1	dd_Smed_v4_830_0_1	-	-	-	-	-	-	-	-	-	-	-	-	-	-	-	-	-	-	dd_smedV4_830_0_1	Cell-type-specificity: Epidermal lineage (early + late + mature) SimilarTo: uc001qbn.3 Description: solute carrier family 37 (glycerol-3-phosphate transporter), member 2 (SLC37A2)	2.96028	1.16185	0.39248	-1.34931	0.08785	0.390554	Pass	no
XLOC_023991	SMESG000062708.1	SMEST062708001.1	dd_Smed_v6_18258_0_1	dd_Smed_v4_18258_0_1	DHB12_MOUSE	Estradiol 17-beta-dehydrogenase 12	DHB12_MOUSE	Estradiol 17-beta-dehydrogenase 12	UniRef90_Q28IU1	Estradiol 17-beta-dehydrogenase 12 n=3	UniRef90_Q28IU1	Estradiol 17-beta-dehydrogenase 12 n=3	tr|Q0VGQ1|Q0VGQ1_MOUSE	Q0VGQ1	Hydroxysteroid (17-beta) dehydrogenase 12	-	-	-	-	-	-	-	-	-	1.41765	0.556354	0.392448	-1.34943	0.175	0.529978	Pass	no
XLOC_011442	SMESG000028714.1	SMEST028714001.1	dd_Smed_v6_2643_0_1	dd_Smed_v4_2643_0_1	PAPL_DANRE	Iron/zinc purple acid phosphatase-like protein	PAPL_DANRE	Iron/zinc purple acid phosphatase-like protein	UniRef90_B3MQN7	GF20208 n=1	UniRef90_B4M7R2	GJ16400 n=2	tr|B4M7R2|B4M7R2_DROVI	B4M7R2	GJ16400	-	-	-	-	-	-	-	-	-	1.50739	0.590476	0.391721	-1.3521	0.0775	0.369579	Pass	no
XLOC_003652	SMESG000009543.1	SMEST009543001.1	dd_Smed_v6_12682_0_1	dd_Smed_v4_12682_0_1	-	-	-	-	-	-	-	-	-	-	-	-	-	-	-	-	-	-	-	-	1.77011	0.693198	0.391613	-1.3525	0.08065	0.377327	Pass	no
XLOC_001173	SMESG000000133.1	SMEST000133001.1	dd_Smed_v6_8640_0_1	dd_Smed_v4_8640_0_1	-	-	CCD34_HUMAN	Coiled-coil domain-containing protein 34	-	-	UniRef90_G4VK13	Nst1p-like protein n=1	sp|Q96HJ3|CCD34_HUMAN	Q96HJ3	Coiled-coil domain-containing protein 34	-	-	-	-	-	-	-	-	-	4.2281	1.65447	0.391303	-1.35364	0.02645	0.205656	Pass	no
XLOC_006916	SMESG000017076.1	SMEST017076001.1	dd_Smed_v6_17487_0_3	dd_Smed_v4_17487_0_3	-	-	-	-	-	-	-	-	-	-	-	-	-	-	-	-	-	-	-	-	4.45463	1.74281	0.391236	-1.35389	0.1527	0.501988	Pass	no
XLOC_002285	SMESG000005762.1	SMEST005762001.1	dd_Smed_v6_7506_0_2	dd_Smed_v4_7506_0_2	RPGRH_CAEEL	X-linked retinitis pigmentosa GTPase regulator homolog	UVR8_ARATH	Ultraviolet-B receptor UVR8	UniRef90_T2M8L1	X-linked retinitis pigmentosa GTPase regulator (Fragment) n=2	UniRef90_UPI0002B4536F	PREDICTED: uncharacterized protein LOC101237479, partial n=1	sp|Q5DX34|RPGRH_CAEEL	Q5DX34	X-linked retinitis pigmentosa GTPase regulator homolog	-	-	-	-	-	-	-	-	-	2.70052	1.05556	0.390873	-1.35523	0.0268	0.207085	Pass	no
XLOC_002411	SMESG000006325.1	SMEST006325004.1	dd_Smed_v6_13454_0_3	dd_Smed_v4_13454_0_3	CBPC2_DANRE	Cytosolic carboxypeptidase 2	CBPC2_HUMAN	Cytosolic carboxypeptidase 2	UniRef90_UPI00034F920E	PREDICTED: LOW QUALITY PROTEIN: ATP/GTP binding protein-like 3 n=1	UniRef90_UPI00034F920E	PREDICTED: LOW QUALITY PROTEIN: ATP/GTP binding protein-like 3 n=1	tr|F1QV71|F1QV71_DANRE	F1QV71	Cytosolic carboxypeptidase 2	-	-	-	-	-	-	-	dd_smedV4_13454_0_1	Cell-type-specificity: Neoblast SimilarTo: NA Description: NA	1.41083	0.551198	0.390691	-1.3559	0.039	0.254337	Pass	no
XLOC_019071	SMESG000048767.1	SMEST048767001.1	dd_Smed_v6_7066_0_1	dd_Smed_v4_7066_0_1	CC170_HUMAN	Coiled-coil domain-containing protein 170	CC170_HUMAN	Coiled-coil domain-containing protein 170	UniRef90_F6S4G0	Uncharacterized protein (Fragment) n=1	UniRef90_F6S4G0	Uncharacterized protein (Fragment) n=1	tr|F6S4G0|F6S4G0_XENTR	F6S4G0	Uncharacterized protein (Fragment)	-	-	-	-	-	-	-	-	-	2.11061	0.824591	0.390688	-1.35591	0.0474	0.283172	Pass	no
XLOC_022484	SMESG000064660.1	SMEST064660001.1	dd_Smed_v6_13906_1_1	dd_Smed_v4_13906_1_1	SRR_ARATH	Serine racemase	SRR_ARATH	Serine racemase	UniRef90_B0BM76	LOC100144980 protein n=1	UniRef90_B0BM76	LOC100144980 protein n=1	tr|Q53G11|Q53G11_HUMAN	Q53G11	Serine racemase variant (Fragment)	-	-	-	-	-	-	-	-	-	5.29785	2.06201	0.389216	-1.36136	0.08355	0.383456	Pass	no
XLOC_000269	SMESG000025533.1	SMEST025533001.1	dd_Smed_v6_12789_0_1	dd_Smed_v4_12789_0_1	CHK1_HUMAN	Serine/threonine-protein kinase Chk1	CHK1_HUMAN	Serine/threonine-protein kinase Chk1	UniRef90_G4VTW8	Serine/threonine kinase n=1	UniRef90_G4VTW8	Serine/threonine kinase n=1	tr|Q1LWT4|Q1LWT4_DANRE	Q1LWT4	Novel protein (Zgc:56093)	-	-	-	-	-	-	-	dd_smedV4_12789_0_1	Cell-type-specificity: Neural (non-ciliated) SimilarTo: uc002ycl.1 Description: oxysterol binding protein-like 2 (OSBPL2)	17.2463	6.69582	0.388247	-1.36495	0.0037	0.0584122	Pass	no
XLOC_013938	SMESG000034751.1	SMEST034751001.1	dd_Smed_v6_4935_0_1	dd_Smed_v4_4935_0_1	ACES_BUNFA	Acetylcholinesterase	ACES_BUNFA	Acetylcholinesterase	UniRef90_UPI0001A63BB8	cholinesterase (S09 family); gliotactin; septate junction protein n=1	UniRef90_UPI0001A63BB8	cholinesterase (S09 family); gliotactin; septate junction protein n=1	tr|D2X2G5|D2X2G5_DANRE	D2X2G5	Neuroligin 4b	-	-	-	-	-	-	-	-	-	3.56906	1.38542	0.388175	-1.36522	0.01265	0.133646	Pass	no
XLOC_029028	SMESG000076354.1	SMEST076354001.1	dd_Smed_v6_1865_0_1	dd_Smed_v4_1865_0_1	CJ011_MOUSE	Leucine-rich repeat-containing protein C10orf11 homolog	CJ011_HUMAN	Leucine-rich repeat-containing protein C10orf11	UniRef90_Q501Y0	C10orf11 homolog (H. sapiens) n=2	UniRef90_Q501Y0	C10orf11 homolog (H. sapiens) n=2	tr|Q501Y0|Q501Y0_DANRE	Q501Y0	C10orf11 homolog (H. sapiens)	-	-	-	-	-	-	-	-	-	10.3838	4.02985	0.38809	-1.36554	0.02375	0.194881	Pass	no
XLOC_014105	SMESG000034110.1	SMEST034110001.1	dd_Smed_v6_3919_0_1	dd_Smed_v4_3919_0_1	CP2J6_MOUSE	Cytochrome P450 2J6	CP2J6_MOUSE	Cytochrome P450 2J6	UniRef90_UPI00034F84C6	PREDICTED: cytochrome P450 2K1-like isoform X1 n=1	UniRef90_UPI00034F84C6	PREDICTED: cytochrome P450 2K1-like isoform X1 n=1	sp|O54750|CP2J6_MOUSE	O54750	Cytochrome P450 2J6	-	-	-	-	-	-	-	-	-	3.73216	1.44799	0.387976	-1.36596	0.04505	0.276153	Pass	no
XLOC_003628	SMESG000009367.1	SMEST009367001.1	dd_Smed_v6_15071_0_2	dd_Smed_v4_15071_0_2	-	-	EME1_MOUSE	Crossover junction endonuclease EME1	UniRef90_V5Y0N1	Essential meiotic endonuclease 1 homolog 1 varinat 5 n=1	UniRef90_D3ZCS5	Protein Eme1 n=1	sp|Q8BJW7|EME1_MOUSE	Q8BJW7	Crossover junction endonuclease EME1	-	-	-	-	-	-	-	dd_smedV4_15071_0_1	Cell-type-specificity: Neural (non-ciliated) SimilarTo: uc003ihe.4 Description: protocadherin 18 (PCDH18)	6.07718	2.35766	0.387953	-1.36605	0.0806	0.377327	Pass	no
XLOC_003392	SMESG000009051.1	SMEST009051001.1	dd_Smed_v6_6023_0_1	dd_Smed_v4_6023_0_1	MORN4_MOUSE	MORN repeat-containing protein 4	MORN4_MOUSE	MORN repeat-containing protein 4	UniRef90_UPI00034FBA97	PREDICTED: MORN repeat-containing protein 4 isoform X1 n=1	UniRef90_UPI00034FBA97	PREDICTED: MORN repeat-containing protein 4 isoform X1 n=1	tr|Q566N4|Q566N4_DANRE	Q566N4	Novel protein (Zgc:113281)	-	-	-	-	-	-	-	-	-	1.2094	0.468892	0.387706	-1.36696	0.3202	0.693275	Pass	no
XLOC_025534	SMESG000066671.1	SMEST066671001.1	dd_Smed_v6_16302_0_1	dd_Smed_v4_16302_0_1	LRWD1_MOUSE	Leucine-rich repeat and WD repeat-containing protein 1	LRWD1_MOUSE	Leucine-rich repeat and WD repeat-containing protein 1	UniRef90_G4VCV9	Putative dead box ATP-dependent RNA helicase n=1	UniRef90_G4VCV9	Putative dead box ATP-dependent RNA helicase n=1	sp|Q8BUI3|LRWD1_MOUSE	Q8BUI3	Leucine-rich repeat and WD repeat-containing protein 1	-	-	-	-	-	-	-	dd_smedV4_16302_0_1	Cell-type-specificity: Neoblast SimilarTo: JF720854.1 Description: runt-like 1 protein	2.03759	0.789574	0.387504	-1.36772	0.024	0.195516	Pass	no
XLOC_008825	SMESG000019883.1	SMEST019883001.1	-	-	-	-	-	-	-	-	-	-	-	-	-	-	-	-	-	-	-	-	-	-	1.69711	0.657625	0.387497	-1.36774	0.0811	0.378519	Pass	no
XLOC_006309	SMESG000013676.1	SMEST013676001.1	dd_Smed_v6_4055_0_1	dd_Smed_v4_4055_0_1	SHLB1_BOVIN	Endophilin-B1	SHLB1_PONAB	Endophilin-B1	UniRef90_Q28F02	SH3-domain GRB2-like endophilin B1 n=3	UniRef90_Q28F02	SH3-domain GRB2-like endophilin B1 n=3	sp|Q9Y371|SHLB1_HUMAN	Q9Y371	Endophilin-B1	-	-	-	-	-	-	-	dd_smedV4_4055_0_1	Cell-type-specificity: Epidermis II SimilarTo: NA Description: NA	32.9953	12.7852	0.387485	-1.36779	0.0061	0.0825887	Pass	no
XLOC_007299	SMESG000015925.1	SMEST015925001.1	dd_Smed_v6_1464_0_1	dd_Smed_v4_1464_0_1	GELS1_LUMTE	Gelsolin-like protein 1	GELS1_LUMTE	Gelsolin-like protein 1	UniRef90_G4VIJ1	Putative gelsolin n=3	UniRef90_C1L4M3	Gelsolin n=3	tr|B4I3K2|B4I3K2_DROSE	B4I3K2	GM10736	-	-	-	-	-	-	-	dd_smedV4_1464_0_1	Cell-type-specificity: Neoblast SimilarTo: uc003tpb.3 Description: fidgetin-like 1 (FIGNL1)	15.1063	5.85322	0.387469	-1.36785	0.0117	0.127379	Pass	no
XLOC_013559	SMESG000032745.1	SMEST032745001.1	dd_Smed_v6_2208_0_2	dd_Smed_v4_2208_0_2	UNC9_CAEEL	Innexin unc-9	UNC9_CAEEL	Innexin unc-9	UniRef90_Q2L6M7	Innexin n=1	UniRef90_Q2L6M7	Innexin n=1	tr|Q2L6M7|Q2L6M7_DUGJA	Q2L6M7	Innexin8	-	-	-	-	-	-	-	dd_smedV4_2208_0_1	Cell-type-specificity: Epidermis II SimilarTo: NA Description: NA	2.5696	0.993944	0.386809	-1.37031	0.0409	0.261659	Pass	no
XLOC_019987	SMESG000057988.1,SMESG000057989.1		-	-	-	-	-	-	-	-	-	-	-	-	-	-	-	-	-	-	-	-	-	-	1.33792	0.517391	0.386713	-1.37066	0.1758	0.531754	Pass	no
XLOC_005011	SMESG000010240.1	SMEST010240003.1	dd_Smed_v6_13866_0_1	dd_Smed_v4_13866_0_1	PIEZ1_HUMAN	Piezo-type mechanosensitive ion channel component 1	PIEZ1_RAT	Piezo-type mechanosensitive ion channel component 1	UniRef90_G4LX50	Putative uncharacterized protein n=1	UniRef90_G4LX50	Putative uncharacterized protein n=1	sp|Q92508|PIEZ1_HUMAN	Q92508	Piezo-type mechanosensitive ion channel component 1	-	-	-	-	-	-	-	dd_smedV4_13866_0_1	Cell-type-specificity: Neural (non-ciliated) SimilarTo: NA Description: NA	3.64637	1.40914	0.38645	-1.37165	0.01105	0.122563	Pass	no
XLOC_009711	SMESG000021671.1	SMEST021671001.1	dd_Smed_v6_20653_0_2	dd_Smed_v4_20653_0_2	LRRC9_MOUSE	Leucine-rich repeat-containing protein 9	LRRC9_MOUSE	Leucine-rich repeat-containing protein 9	UniRef90_A0JM56	Leucine-rich repeat-containing protein 9 n=3	UniRef90_A0JM56	Leucine-rich repeat-containing protein 9 n=3	tr|F1QK95|F1QK95_DANRE	F1QK95	Uncharacterized protein (Fragment)	-	-	-	-	-	-	-	-	-	2.8794	1.11261	0.386403	-1.37182	0.0233	0.192584	Pass	no
XLOC_008355	SMESG000018625.1	SMEST018625001.1	dd_Smed_v6_7135_0_1	dd_Smed_v4_7135_0_1	-	-	-	-	-	-	-	-	-	-	-	-	-	-	-	-	-	-	dd_smedV4_7135_0_1	Cell-type-specificity: Neoblast SimilarTo: uc010osr.2 Description: protein kinase N2 (PKN2)	1.97929	0.764402	0.3862	-1.37258	0.07205	0.353468	Pass	no
XLOC_010829	SMESG000042421.1	SMEST042421006.1	dd_Smed_v6_21433_0_3	dd_Smed_v4_21433_0_3	TPMT_MOUSE	Thiopurine S-methyltransferase	TPMT_MOUSE	Thiopurine S-methyltransferase	UniRef90_T2MFU9	Thiopurine S-methyltransferase (Fragment) n=1	UniRef90_T2MFU9	Thiopurine S-methyltransferase (Fragment) n=1	tr|D3Z380|D3Z380_MOUSE	D3Z380	Thiopurine S-methyltransferase	-	-	-	-	-	-	-	dd_smedV4_21433_0_1	Cell-type-specificity: Muscle SimilarTo: NA Description: NA	5.33903	2.05957	0.385757	-1.37423	0.1185	0.451578	Pass	no
XLOC_009821	SMESG000021963.1	SMEST021963001.1	-	-	-	-	-	-	-	-	-	-	-	-	-	-	-	-	-	-	-	-	-	-	2.29942	0.886249	0.385423	-1.37549	0.29385	0.667781	Pass	no
XLOC_030192	SMESG000079666.1	SMEST079666002.1	dd_Smed_v6_18061_0_4	dd_Smed_v4_18061_0_4	-	-	-	-	-	-	-	-	-	-	-	-	-	-	-	-	-	-	-	-	1.44731	0.557616	0.385278	-1.37603	0.42045	0.767554	Pass	no
XLOC_022309	SMESG000057720.1	SMEST057720001.1	dd_Smed_v6_34946_0_1	dd_Smed_v4_34946_0_1	-	-	-	-	-	-	-	-	-	-	-	-	-	-	-	-	-	-	-	-	5.54344	2.13515	0.385167	-1.37644	0.0343	0.237224	Pass	no
XLOC_004014	SMESG000007684.1	SMEST007684001.1	dd_Smed_v6_1938_0_1	dd_Smed_v4_1938_0_1	-	-	-	-	UniRef90_G0NDH0	Putative uncharacterized protein n=1	UniRef90_G0NDH0	Putative uncharacterized protein n=1	tr|G0NDH0|G0NDH0_CAEBE	G0NDH0	Putative uncharacterized protein	-	-	-	-	-	-	-	-	-	23.9692	9.23208	0.385164	-1.37645	0.0049	0.0708878	Pass	no
XLOC_005016	SMESG000010251.1	SMEST010251001.1	dd_Smed_v6_4695_0_2	dd_Smed_v4_4695_0_2	-	-	-	-	-	-	-	-	-	-	-	-	-	-	-	-	-	-	dd_smedV4_4695_0_1	Cell-type-specificity: Neoblast SimilarTo: NA Description: NA	1.9498	0.747403	0.383323	-1.38337	0.01865	0.169195	Pass	no
XLOC_012837	SMESG000031900.1	SMEST031900001.1	dd_Smed_v6_13724_0_1	dd_Smed_v4_13724_0_1	-	-	-	-	-	-	-	-	-	-	-	-	-	-	-	-	-	-	-	-	4.52275	1.73268	0.383103	-1.3842	0.0118	0.127587	Pass	no
XLOC_016777	SMESG000051238.1	SMEST051238001.1	dd_Smed_v6_1195_0_1	dd_Smed_v4_1195_0_1	DPOA2_RAT	DNA polymerase alpha subunit B	DPOA2_RAT	DNA polymerase alpha subunit B	UniRef90_G4V9P8	DNA polymerase alpha subunit B n=1	UniRef90_G4V9P8	DNA polymerase alpha subunit B n=1	tr|Q7ZVB6|Q7ZVB6_DANRE	Q7ZVB6	Polymerase (DNA directed), alpha 2	-	-	-	-	-	-	-	-	-	8.33142	3.19016	0.382907	-1.38493	0.0101	0.116811	Pass	no
XLOC_007403	SMESG000016210.1	SMEST016210001.1	dd_Smed_v6_14752_0_1	dd_Smed_v4_14752_0_1	-	-	-	-	-	-	-	-	-	-	-	-	-	-	-	-	-	-	dd_smedV4_14752_0_1	Cell-type-specificity: Gut SimilarTo: NA Description: NA	7.94234	3.02801	0.381249	-1.39119	0.0213	0.18348	Pass	no
XLOC_020340	SMESG000052391.1	SMEST052391001.1	dd_Smed_v6_10608_0_1	dd_Smed_v4_10608_0_1	-	-	-	-	-	-	-	-	-	-	-	-	-	-	-	-	-	-	-	-	1.4561	0.55363	0.380214	-1.39512	0.14455	0.495085	Pass	no
XLOC_010219	SMESG000024882.1	SMEST024882001.1	dd_Smed_v6_332_0_1	dd_Smed_v4_332_0_1	-	-	-	-	UniRef90_J7GX15	PROG-1 n=1	UniRef90_J7GX15	PROG-1 n=1	tr|J7GX15|J7GX15_SCHMD	J7GX15	PROG-1	Schmidtea mediterranea clone NB.21.11E PROG-1 mRNA, complete cds	Smed-prog-1	Category: diff marker SimilarTo: NP_001004704 olfactory receptor 4C6 [Homo sapiens]	-	-	-	-	dd_smedV4_332_0_1	Cell-type-specificity: Epidermal lineage (early + late + mature) SimilarTo: NA Description: NA	5.04491	1.9168	0.379947	-1.39613	0.0662	0.340317	Pass	no
XLOC_022205	SMESG000057514.1	SMEST057514001.1	-	-	Y381_RICFE	Putative ankyrin repeat protein RF_0381	Y381_RICFE	Putative ankyrin repeat protein RF_0381	UniRef90_UPI0002B4C34F	PREDICTED: ankyrin-1-like, partial n=1	UniRef90_UPI0002B4C34F	PREDICTED: ankyrin-1-like, partial n=1	tr|B4NHJ3|B4NHJ3_DROWI	B4NHJ3	GK13612	-	-	-	-	-	-	-	-	-	3.01548	1.14564	0.37992	-1.39623	0.0192	0.172178	Pass	no
XLOC_015848	SMESG000039794.1	SMEST039794003.1	-	-	BDH_RAT	D-beta-hydroxybutyrate dehydrogenase, mitochondrial	BDH_RAT	D-beta-hydroxybutyrate dehydrogenase, mitochondrial	UniRef90_F6RPF1	Uncharacterized protein (Fragment) n=1	UniRef90_F6RPF1	Uncharacterized protein (Fragment) n=1	tr|F6RPF1|F6RPF1_XENTR	F6RPF1	Uncharacterized protein (Fragment)	-	-	-	-	-	-	-	dd_smedV4_8012_0_1	Cell-type-specificity: Epidermal progenitors (late) SimilarTo: uc003hyp.3 Description: cytochrome P450, family 2, subfamily U, polypeptide 1 (CYP2U1)	1.48109	0.562556	0.379826	-1.39659	0.11965	0.454101	Pass	no
XLOC_010887	SMESG000042086.1	SMEST042086001.1	dd_Smed_v6_15428_0_7	dd_Smed_v4_15428_0_7	SC6A9_XENLA	Sodium- and chloride-dependent glycine transporter 1	SC6A9_XENLA	Sodium- and chloride-dependent glycine transporter 1	UniRef90_A7Y2W8	Sodium- and chloride-dependent glycine transporter 1 n=5	UniRef90_A7Y2W8	Sodium- and chloride-dependent glycine transporter 1 n=5	tr|B7ZSD9|B7ZSD9_XENLA	B7ZSD9	Transporter	-	-	-	-	-	-	-	-	-	3.65052	1.38444	0.379245	-1.3988	0.021	0.181776	Pass	no
XLOC_013556	SMESG000032730.1	SMEST032730001.1	-	-	-	-	-	-	-	-	-	-	-	-	-	-	-	-	-	-	-	-	-	-	2.79295	1.05877	0.379087	-1.3994	0.14025	0.487567	Pass	no
XLOC_023192	SMESG000060693.1	SMEST060693004.1	dd_Smed_v6_4772_0_1	dd_Smed_v4_4772_0_1	OXLT_OXAFO	Oxalate:formate antiporter	YHJX_ECOLI	Uncharacterized MFS-type transporter YhjX	UniRef90_Q9GRY3	Protein Y59A8B.21 n=3	UniRef90_G4VRX1	Putative oxalate:formate antiporter n=1	tr|Q9GRY3|Q9GRY3_CAEEL	Q9GRY3	Protein Y59A8B.21	-	-	-	-	-	-	-	dd_smedV4_4772_0_1	Cell-type-specificity: Epidermal lineage (early + late + mature) SimilarTo: NA Description: NA	1.17037	0.443158	0.378648	-1.40107	0.06815	0.345634	Pass	no
XLOC_004702	SMESG000012441.1	SMEST012441001.1	dd_Smed_v6_15557_0_1	dd_Smed_v4_15557_0_1	TONSL_DROME	Tonsoku-like protein	TONSL_DROME	Tonsoku-like protein	UniRef90_G4V599	Nalp (Nacht, leucine rich repeat and pyrin domain containing)-related n=2	UniRef90_G4V599	Nalp (Nacht, leucine rich repeat and pyrin domain containing)-related n=2	tr|B3M620|B3M620_DROAN	B3M620	GF23769	-	-	-	-	-	-	-	dd_smedV4_15557_0_1	Cell-type-specificity: Epidermal lineage (early + late + mature) SimilarTo: KJ934809.1 Description: otxb-like	4.95541	1.87603	0.378582	-1.40132	0.00865	0.106152	Pass	no
XLOC_008814	SMESG000019852.1	SMEST019852001.1	dd_Smed_v6_21373_0_1	dd_Smed_v4_21373_0_1	-	-	LLR1_HUMAN	Leucine-rich repeat protein 1	UniRef90_UPI0002B49CCE	PREDICTED: leucine-rich repeat protein 1-like n=1	UniRef90_UPI0002B49CCE	PREDICTED: leucine-rich repeat protein 1-like n=1	tr|B4JE92|B4JE92_DROGR	B4JE92	GH10410	-	-	-	-	-	-	-	-	-	2.06301	0.778183	0.377208	-1.40657	0.04245	0.267094	Pass	no
XLOC_027489	SMESG000072034.1,SMESG000072035.1		-	-	-	-	-	-	-	-	-	-	-	-	-	-	-	-	-	-	-	-	-	-	6.18177	2.33021	0.376949	-1.40756	0.0339	0.235899	Pass	no
XLOC_001375	SMESG000000385.1	SMEST000385001.1	dd_Smed_v6_10179_0_2	dd_Smed_v4_10179_0_2	DBP2_MAGO7	ATP-dependent RNA helicase DBP2	DBP2_SCHPO	ATP-dependent RNA helicase dbp2	UniRef90_UPI0002B41A39	PREDICTED: histone-lysine N-methyltransferase SETMAR-like n=1	UniRef90_T2M3S8	Probable ATP-dependent RNA helicase DDX43 n=1	tr|B4L4Q1|B4L4Q1_DROMO	B4L4Q1	GI14822	-	-	-	-	-	-	-	-	-	4.54575	1.71299	0.376833	-1.408	0.45915	0.796653	Pass	no
XLOC_022803	SMESG000059950.1	SMEST059950001.1	-	-	PRI2_MOUSE	DNA primase large subunit	PRI2_MOUSE	DNA primase large subunit	UniRef90_C4QIH8	DNA primase large subunit, putative n=1	UniRef90_C4QIH8	DNA primase large subunit, putative n=1	sp|P33610|PRI2_MOUSE	P33610	DNA primase large subunit	-	-	-	-	-	-	-	dd_smedV4_13727_0_1	Cell-type-specificity: Parapharyngeal SimilarTo: uc003gwr.2 Description: ATPase, aminophospholipid transporter (APLT), class I, type 8A, member 1 (ATP8A1)	2.71098	1.01872	0.375776	-1.41206	0.5736	0.857808	Pass	no
XLOC_011471	SMESG000028865.1	SMEST028865005.1	dd_Smed_v6_3649_0_1	dd_Smed_v4_3649_0_1	AGRIN_HUMAN	Agrin	AGRIN_RAT	Agrin	UniRef90_G4LY67	Agrin, putative n=2	UniRef90_G4LY67	Agrin, putative n=2	sp|O00468|AGRIN_HUMAN	O00468	Agrin	-	-	-	-	-	-	-	dd_smedV4_3649_0_1	Cell-type-specificity: Gamma neoblasts SimilarTo: uc001dkm.3 Description: mucolipin 2 (MCOLN2)	1.02713	0.384988	0.374819	-1.41573	0.0386	0.253454	Pass	no
XLOC_015451	SMESG000038764.1	SMEST038764002.1	dd_Smed_v6_6176_1_1	dd_Smed_v4_6176_1_1	PKHF2_HUMAN	Pleckstrin homology domain-containing family F member 2	PKHF2_HUMAN	Pleckstrin homology domain-containing family F member 2	UniRef90_B3MRW7	GF20914 n=1	UniRef90_B3MRW7	GF20914 n=1	sp|Q9H8W4|PKHF2_HUMAN	Q9H8W4	Pleckstrin homology domain-containing family F member 2	-	-	-	-	-	-	-	dd_smedV4_13600_0_1	Cell-type-specificity: Neural (ciliated) SimilarTo: uc001pkh.3 Description: chromosome 11 open reading frame 65 (C11orf65)	5.19965	1.94791	0.374623	-1.41649	0.0222	0.187855	Pass	no
XLOC_016002	SMESG000039545.1	SMEST039545001.1	dd_Smed_v6_5087_1_1	dd_Smed_v4_5087_1_1	-	-	-	-	-	-	-	-	-	-	-	-	-	-	-	-	-	-	dd_smedV4_6115_0_1	Cell-type-specificity: Neural (both ciliated and non-ciliated) SimilarTo: uc004bbq.1 Description: glutamate receptor, ionotropic, N-methyl-D-aspartate 3A (GRIN3A)	1.10602	0.414191	0.374488	-1.41701	0.0567	0.312226	Pass	no
XLOC_023500	SMESG000061394.1	SMEST061394004.1	dd_Smed_v6_9051_0_1	dd_Smed_v4_9051_0_1	-	-	-	-	-	-	-	-	-	-	-	-	-	-	-	-	-	-	-	-	2.91219	1.09046	0.374447	-1.41717	0.08275	0.382178	Pass	no
XLOC_004664	SMESG000012105.1	SMEST012105002.1	dd_Smed_v6_3599_0_1	dd_Smed_v4_3599_0_1	PK3CB_MOUSE	Phosphatidylinositol 4,5-bisphosphate 3-kinase catalytic subunit beta isoform	PK3CB_MOUSE	Phosphatidylinositol 4,5-bisphosphate 3-kinase catalytic subunit beta isoform	UniRef90_UPI0003EAEE11	PREDICTED: phosphatidylinositol 4,5-bisphosphate 3-kinase catalytic subunit delta isoform isoform X7 n=1	UniRef90_UPI0003EAEE11	PREDICTED: phosphatidylinositol 4,5-bisphosphate 3-kinase catalytic subunit delta isoform isoform X7 n=1	sp|Q8BTI9|PK3CB_MOUSE	Q8BTI9	Phosphatidylinositol 4,5-bisphosphate 3-kinase catalytic subunit beta isoform	-	-	-	-	-	-	-	-	-	1.97774	0.740322	0.374327	-1.41763	0.0203	0.177568	Pass	no
XLOC_015384	SMESG000039062.1	SMEST039062001.1	dd_Smed_v6_3097_0_1	dd_Smed_v4_3097_0_1	TRAF5_HUMAN	TNF receptor-associated factor 5	TRAF5_HUMAN	TNF receptor-associated factor 5	UniRef90_I1ZID8	TNF receptor associated factor-2 (Fragment) n=1	UniRef90_I1ZID8	TNF receptor associated factor-2 (Fragment) n=1	tr|I1ZID8|I1ZID8_SCHMD	I1ZID8	TNF receptor associated factor-2 (Fragment)	-	-	-	-	-	-	-	dd_smedV4_3097_0_1	Cell-type-specificity: Neoblast SimilarTo: NA Description: NA	1.02479	0.383378	0.374104	-1.41849	0.11215	0.440536	Pass	no
XLOC_023997	SMESG000062723.1	SMEST062723001.1	dd_Smed_v6_9852_0_1	dd_Smed_v4_9852_0_1	A1A1A_DANRE	Alcohol dehydrogenase [NADP(+)] A	A1A1A_DANRE	Alcohol dehydrogenase [NADP(+)] A	UniRef90_B4MVD7	GK14636 n=1	UniRef90_B4MVD7	GK14636 n=1	tr|B4MVD7|B4MVD7_DROWI	B4MVD7	GK14636	-	-	-	-	-	-	-	-	-	4.7853	1.79018	0.3741	-1.4185	0.03715	0.248251	Pass	no
XLOC_024944	SMESG000065352.1	SMEST065352002.1	-	-	-	-	-	-	-	-	-	-	-	-	-	-	-	-	-	-	-	-	-	-	1.90791	0.71357	0.374006	-1.41887	0.06265	0.330945	Pass	no
XLOC_023548	SMESG000061639.1	SMEST061639002.1	dd_Smed_v6_1769_0_1	dd_Smed_v4_1769_0_1	ASPD_DANRE	Putative L-aspartate dehydrogenase	ASPD_DANRE	Putative L-aspartate dehydrogenase	UniRef90_Q66I59	Putative L-aspartate dehydrogenase n=2	UniRef90_Q66I59	Putative L-aspartate dehydrogenase n=2	tr|G1K2M3|G1K2M3_DANRE	G1K2M3	Putative L-aspartate dehydrogenase	-	-	-	-	-	-	-	dd_smedV4_1769_0_1	Cell-type-specificity: Muscle SimilarTo: uc010txj.1 Description: retrotransposon-like 1 (RTL1)	47.1002	17.5859	0.373372	-1.42131	0.0038	0.0594633	Pass	no
XLOC_023026	SMESG000060101.1	SMEST060101003.1	dd_Smed_v6_4223_0_2	dd_Smed_v4_4223_0_2	TLCD2_DANRE	TLC domain-containing protein 2	TLCD2_DANRE	TLC domain-containing protein 2	UniRef90_UPI00034F4704	PREDICTED: LOW QUALITY PROTEIN: TLC domain-containing protein 2 n=1	UniRef90_UPI00034F4704	PREDICTED: LOW QUALITY PROTEIN: TLC domain-containing protein 2 n=1	sp|A8WGS4|TLCD2_DANRE	A8WGS4	TLC domain-containing protein 2	-	-	-	-	-	-	-	-	-	10.0777	3.75937	0.373038	-1.4226	0.0185	0.168324	Pass	no
XLOC_026711	SMESG000070097.1	SMEST070097001.1	dd_Smed_v6_12523_0_1	dd_Smed_v4_12523_0_1	KFA_DANRE	Kynurenine formamidase {ECO:0000255|HAMAP-Rule:MF_03014}	KFA_DANRE	Kynurenine formamidase {ECO:0000255|HAMAP-Rule:MF_03014}	UniRef90_Q566U4	Kynurenine formamidase n=9	UniRef90_Q566U4	Kynurenine formamidase n=9	sp|Q566U4|KFA_DANRE	Q566U4	Kynurenine formamidase	-	-	-	-	-	-	-	dd_smedV4_12523_0_1	Cell-type-specificity: Epidermal lineage (early + late + mature) SimilarTo: uc002muh.2 Description: deoxyhypusine synthase (DHPS)	4.19043	1.56168	0.372678	-1.424	0.0652	0.337663	Pass	no
XLOC_025668	SMESG000067336.1	SMEST067336001.1	dd_Smed_v6_3952_0_1	dd_Smed_v4_3952_0_1	TRAF2_MOUSE	TNF receptor-associated factor 2	TRAF2_MOUSE	TNF receptor-associated factor 2	UniRef90_D5JG60	TNF receptor-associated factor-2-like protein B n=1	UniRef90_D5JG60	TNF receptor-associated factor-2-like protein B n=1	tr|D5JG60|D5JG60_DUGJA	D5JG60	TNF receptor-associated factor-2-like protein B	-	-	-	-	-	-	-	-	-	1.1123	0.414493	0.372645	-1.42413	0.14515	0.495085	Pass	no
XLOC_025728	SMESG000067201.1	SMEST067201002.1	dd_Smed_v6_16183_0_3	dd_Smed_v4_16183_0_3	-	-	-	-	UniRef90_I1ZID8	TNF receptor associated factor-2 (Fragment) n=1	UniRef90_I1ZID8	TNF receptor associated factor-2 (Fragment) n=1	tr|I1ZID8|I1ZID8_SCHMD	I1ZID8	TNF receptor associated factor-2 (Fragment)	-	-	-	-	-	-	-	dd_smedV4_16183_0_1	Cell-type-specificity: Epidermis I SimilarTo: uc003bpy.4 Description: SET domain and mariner transposase fusion gene (SETMAR)5	5.83462	2.17302	0.372436	-1.42494	0.0111	0.122572	Pass	no
XLOC_001978	SMESG000002162.1	SMEST002162001.1	dd_Smed_v6_16259_0_5	dd_Smed_v4_16259_0_5	-	-	-	-	-	-	-	-	-	-	-	-	-	-	-	-	-	-	dd_smedV4_16259_0_1	Cell-type-specificity: Epidermis II SimilarTo: NA Description: NA	5.99286	2.22145	0.370683	-1.43174	0.00355	0.0570565	Pass	no
XLOC_010539	SMESG000023630.1	SMEST023630002.1	dd_Smed_v6_14586_0_3	dd_Smed_v4_14586_0_3	-	-	-	-	-	-	-	-	-	-	-	-	-	-	-	-	-	-	-	-	3.20078	1.1824	0.36941	-1.43671	0.13375	0.479008	Pass	no
XLOC_007025	SMESG000015155.1	SMEST015155002.1	dd_Smed_v6_11274_0_1	dd_Smed_v4_11274_0_1	TBE_MOUSE	Tubulin epsilon chain	TBE_MOUSE	Tubulin epsilon chain	UniRef90_H6WA43	TUBE1 (Fragment) n=1	UniRef90_H6WA43	TUBE1 (Fragment) n=1	tr|H6WA43|H6WA43_SCHMD	H6WA43	TUBE1 (Fragment)	-	-	-	-	-	-	-	-	-	1.17907	0.435175	0.369083	-1.43798	0.13345	0.47898	Pass	no
XLOC_002403	SMESG000006311.1	SMEST006311001.1	dd_Smed_v6_22716_0_1	dd_Smed_v4_22716_0_1	-	-	-	-	-	-	-	-	-	-	-	-	-	-	-	-	-	-	dd_smedV4_22716_0_1	Cell-type-specificity: Gut SimilarTo: NA Description: NA	5.36214	1.97781	0.368847	-1.43891	0.12015	0.45489	Pass	no
XLOC_021001	SMESG000053594.1	SMEST053594008.1	dd_Smed_v6_10677_0_1	dd_Smed_v4_10677_0_1	ADGB_HUMAN	Androglobin	ADGB_HUMAN	Androglobin	UniRef90_F1QQ89	Uncharacterized protein n=1	UniRef90_F1QQ89	Uncharacterized protein n=1	tr|F1QQ89|F1QQ89_DANRE	F1QQ89	Uncharacterized protein	-	-	-	-	-	-	-	dd_smedV4_10677_0_1	Cell-type-specificity: Neural (ciliated) SimilarTo: uc010khx.3 Description: androglobin (ADGB)	1.01578	0.373874	0.368066	-1.44196	0.08645	0.387206	Pass	no
XLOC_018958	SMESG000048287.1	SMEST048287001.1	dd_Smed_v6_4582_0_1	dd_Smed_v4_4582_0_1	-	-	-	-	-	-	-	-	-	-	-	-	-	-	-	-	-	-	-	-	10.4224	3.83612	0.368065	-1.44197	0.006	0.0817681	Pass	no
XLOC_028674	SMESG000075508.1	SMEST075508001.1	dd_Smed_v6_9405_0_1	dd_Smed_v4_9405_0_1	NAGS_HUMAN	N-acetylglutamate synthase, mitochondrial	NAGS_HUMAN	N-acetylglutamate synthase, mitochondrial	UniRef90_E7FCP8	Uncharacterized protein n=1	UniRef90_E7FCP8	Uncharacterized protein n=1	sp|Q8N159|NAGS_HUMAN	Q8N159	N-acetylglutamate synthase, mitochondrial	-	-	-	-	-	-	-	-	-	2.27099	0.835791	0.368029	-1.44211	0.0165	0.157853	Pass	no
XLOC_019084	SMESG000048843.1	SMEST048843001.1	dd_Smed_v6_1123_0_1	dd_Smed_v4_1123_0_1	DPP2_RAT	Dipeptidyl peptidase 2	DPP2_RAT	Dipeptidyl peptidase 2	UniRef90_G4VRT6	Family S28 unassigned peptidase (S28 family) n=7	UniRef90_G4VRT6	Family S28 unassigned peptidase (S28 family) n=7	tr|Q5CZT1|Q5CZT1_DANRE	Q5CZT1	Dipeptidyl-peptidase 7	-	-	-	-	-	-	-	dd_smedV4_1123_0_1	Cell-type-specificity: Epidermis I SimilarTo: NA Description: NA	9.49992	3.48582	0.366932	-1.44642	0.0049	0.0708878	Pass	no
XLOC_000216	SMESG000027291.1	SMEST027291002.1	dd_Smed_v6_15562_0_1	dd_Smed_v4_15562_0_1	TRAIP_MOUSE	E3 ubiquitin-protein ligase TRAIP	TRAIP_HUMAN	E3 ubiquitin-protein ligase TRAIP	UniRef90_I1ZI75	TRAF interacting protein n=1	UniRef90_I1ZI75	TRAF interacting protein n=1	tr|I1ZI75|I1ZI75_SCHMD	I1ZI75	TRAF interacting protein	-	-	-	-	-	-	-	dd_smedV4_15562_0_1	Cell-type-specificity: Epidermal lineage (early + late + mature) SimilarTo: KJ934809.1 Description: otxb-like	4.37592	1.60049	0.365749	-1.45107	0.03625	0.244732	Pass	no
XLOC_016241	SMESG000041265.1	SMEST041265001.1	dd_Smed_v6_9718_0_1	dd_Smed_v4_9718_0_1	TXIP1_MOUSE	Translin-associated factor X-interacting protein 1	TXIP1_MOUSE	Translin-associated factor X-interacting protein 1	UniRef90_G4VEV4	Putative myosin heavy chain n=2	UniRef90_UPI0003D0F9D9	PREDICTED: translin-associated factor X-interacting protein 1 isoform X1 n=4	sp|Q99P25|TXIP1_MOUSE	Q99P25	Translin-associated factor X-interacting protein 1	-	-	-	-	-	-	-	-	-	1.11207	0.405958	0.365047	-1.45385	0.0733	0.358049	Pass	no
XLOC_009052	SMESG000020470.1	SMEST020470001.1	dd_Smed_v6_3919_0_3	dd_Smed_v4_3919_0_3	CP2J6_MOUSE	Cytochrome P450 2J6	CP2J6_MOUSE	Cytochrome P450 2J6	UniRef90_F6SV68	Uncharacterized protein (Fragment) n=2	UniRef90_F1LVB0	Protein Cyp2j13 (Fragment) n=2	sp|O54750|CP2J6_MOUSE	O54750	Cytochrome P450 2J6	-	-	-	-	-	-	-	-	-	1.71774	0.62548	0.36413	-1.45748	0.0505	0.293117	Pass	no
XLOC_027570	SMESG000072391.1	SMEST072391001.1	dd_Smed_v6_5649_1_2	dd_Smed_v4_5649_1_2	-	-	-	-	UniRef90_S5WMZ9	Sh3bp2 n=1	UniRef90_S5WMZ9	Sh3bp2 n=1	-	-	-	-	-	-	-	-	-	-	-	-	1.24891	0.454278	0.36374	-1.45902	0.13675	0.482855	Pass	no
XLOC_017046	SMESG000043289.1	SMEST043289001.1	dd_Smed_v6_80_0_1	dd_Smed_v4_80_0_1	-	-	-	-	-	-	-	-	-	-	-	-	-	-	-	-	-	-	-	-	20.0308	7.27661	0.363271	-1.46088	0.0096	0.113236	Pass	no
XLOC_026745	SMESG000070171.1	SMEST070171001.1	dd_Smed_v6_12599_0_1	dd_Smed_v4_12599_0_1	-	-	-	-	-	-	-	-	-	-	-	-	-	-	-	-	-	-	dd_smedV4_12599_0_1	Cell-type-specificity: Epidermal lineage (early + late + mature) SimilarTo: uc001xrs.2 Description: feline leukemia virus subgroup C cellular receptor family, member 2 (FLVCR2)	30.2164	10.9691	0.363018	-1.46189	0.0084	0.1038	Pass	no
XLOC_018750	SMESG000047638.1	SMEST047638001.1	dd_Smed_v6_6471_0_1	dd_Smed_v4_6471_0_1	-	-	-	-	UniRef90_G4VQ74	Uncharacterized protein n=2	UniRef90_G4VQ74	Uncharacterized protein n=2	-	-	-	-	-	-	-	-	-	-	dd_smedV4_6471_0_1	Cell-type-specificity: Epidermis II SimilarTo: NA Description: NA	2.41412	0.876224	0.362958	-1.46213	0.049	0.288989	Pass	no
XLOC_028136	SMESG000077667.1	SMEST077667001.1	dd_Smed_v6_4598_0_1	dd_Smed_v4_4598_0_1	-	-	-	-	-	-	-	-	-	-	-	-	-	-	-	-	-	-	-	-	6.50619	2.3587	0.362532	-1.46382	0.051	0.294782	Pass	no
XLOC_018720	SMESG000047460.1	SMEST047460002.1	dd_Smed_v6_19150_0_1	-	-	-	-	-	UniRef90_O01849	Protein F32B5.7 n=6	UniRef90_O01849	Protein F32B5.7 n=6	tr|G0NVS0|G0NVS0_CAEBE	G0NVS0	Putative uncharacterized protein	-	-	-	-	-	-	-	dd_smedV4_5132_0_1	Cell-type-specificity: Epidermis II SimilarTo: uc002rhk.3 Description: otoferlin (OTOF)	1.39911	0.506475	0.361998	-1.46595	0.0695	0.348087	Pass	no
XLOC_004572	SMESG000011579.1	SMEST011579001.1	-	-	TT21B_HUMAN	Tetratricopeptide repeat protein 21B	TT21B_HUMAN	Tetratricopeptide repeat protein 21B	UniRef90_F6VQ95	Uncharacterized protein (Fragment) n=2	UniRef90_F6VQ95	Uncharacterized protein (Fragment) n=2	tr|F6VQ95|F6VQ95_XENTR	F6VQ95	Uncharacterized protein (Fragment)	-	-	-	-	-	-	-	-	-	1.17858	0.426093	0.361531	-1.46781	0.02595	0.203933	Pass	no
XLOC_013385	SMESG000033473.1	SMEST033473002.1	-	-	-	-	-	-	UniRef90_C9WPR4	Bcl2-like protein n=1	-	-	-	-	-	-	-	-	-	-	-	-	-	-	1.80233	0.651539	0.361498	-1.46794	0.0624	0.329764	Pass	no
XLOC_006720	SMESG000017181.1	SMEST017181001.1	dd_Smed_v6_2335_0_2	dd_Smed_v4_2335_0_2	-	-	-	-	-	-	-	-	-	-	-	-	-	-	-	-	-	-	-	-	1.36278	0.491911	0.360961	-1.47008	0.0937	0.401565	Pass	no
XLOC_008308	SMESG000018472.1	SMEST018472001.1	dd_Smed_v6_3226_0_2	dd_Smed_v4_3226_0_2	-	-	-	-	-	-	-	-	-	-	-	-	-	-	-	-	-	-	dd_smedV4_3226_0_1	Cell-type-specificity: Gut SimilarTo: uc002vvn.3 Description: ADP-ribosylation factor-like 4C (ARL4C)	1.70522	0.614668	0.360463	-1.47208	0.0615	0.327509	Pass	no
XLOC_030230	SMESG000079774.1	SMEST079774002.1	dd_Smed_v6_7388_0_1	dd_Smed_v4_7388_0_1	TSTD1_HUMAN	Thiosulfate sulfurtransferase/rhodanese-like domain-containing protein 1	TSTD1_HUMAN	Thiosulfate sulfurtransferase/rhodanese-like domain-containing protein 1	UniRef90_UPI0003836141	PREDICTED: thiosulfate sulfurtransferase/rhodanese-like domain-containing protein 1-like isoform X2 n=1	UniRef90_UPI0003836141	PREDICTED: thiosulfate sulfurtransferase/rhodanese-like domain-containing protein 1-like isoform X2 n=1	tr|E7FD10|E7FD10_DANRE	E7FD10	Uncharacterized protein	-	-	-	-	-	-	-	-	-	1.6702	0.601517	0.360147	-1.47334	0.2519	0.623791	Pass	no
XLOC_016143	SMESG000041289.1	SMEST041289002.1	dd_Smed_v6_9199_0_1	dd_Smed_v4_9199_0_1	ARP2_SCHPO	Actin-related protein 2	ARP2_SCHPO	Actin-related protein 2	UniRef90_Q20329	Protein F42C5.9 n=5	UniRef90_Q20329	Protein F42C5.9 n=5	tr|Q20329|Q20329_CAEEL	Q20329	Protein F42C5.9	-	-	-	-	-	-	-	-	-	2.35292	0.846653	0.359831	-1.47461	0.03115	0.226506	Pass	no
XLOC_011539	SMESG000029096.1	SMEST029096001.1	dd_Smed_v6_480_0_1	dd_Smed_v4_480_0_1	CAF1_DROME	Probable histone-binding protein Caf1	RBBP4_PONAB	Histone-binding protein RBBP4	UniRef90_I1ZIK2	Retinoblastoma binding protein-1 n=1	UniRef90_I1ZIK2	Retinoblastoma binding protein-1 n=1	tr|I1ZIK2|I1ZIK2_SCHMD	I1ZIK2	Retinoblastoma binding protein-1	-	-	-	-	-	-	-	dd_smedV4_480_0_1	Cell-type-specificity: Gut SimilarTo: uc002xqj.4 Description: cathepsin A (CTSA)	1.22127	0.438854	0.359342	-1.47657	0.13715	0.482855	Pass	no
XLOC_029046	SMESG000076700.1	SMEST076700001.1	dd_Smed_v6_18869_0_2	dd_Smed_v4_18869_0_2	-	-	-	-	-	-	-	-	-	-	-	-	-	-	-	-	-	-	dd_smedV4_18869_0_1	Cell-type-specificity: Zeta neoblasts SimilarTo: uc003phn.4 Description: solute carrier family 17 (anion/sugar transporter), member 5 (SLC17A5)	6.0519	2.17429	0.359274	-1.47684	0.0333	0.233945	Pass	no
XLOC_018672	SMESG000047361.1	SMEST047361001.1	dd_Smed_v6_4503_0_1	dd_Smed_v4_4503_0_1	MYO6_PIG	Unconventional myosin-VI	MYO6_PIG	Unconventional myosin-VI	UniRef90_F1Q6Q6	Uncharacterized protein n=3	UniRef90_F1Q6Q6	Uncharacterized protein n=3	sp|Q9UM54-5|MYO6_HUMAN	Q9UM54-5	Isoform 5 of Unconventional myosin-VI	-	-	-	-	-	-	-	dd_smedV4_4503_0_1	Cell-type-specificity: Muscle SimilarTo: uc011cag.2 Description: insulin-like growth factor binding protein 7 (IGFBP7)	3.04764	1.09472	0.359203	-1.47713	0.01545	0.151412	Pass	no
XLOC_022444	SMESG000064523.1	SMEST064523003.1	dd_Smed_v6_11262_0_2	-	CC173_HUMAN	Coiled-coil domain-containing protein 173	CC173_HUMAN	Coiled-coil domain-containing protein 173	UniRef90_E7F133	Uncharacterized protein n=2	UniRef90_E7F133	Uncharacterized protein n=2	tr|E7F133|E7F133_DANRE	E7F133	Uncharacterized protein	-	-	-	-	-	-	-	-	-	2.8152	1.01122	0.3592	-1.47714	0.07615	0.367076	Pass	no
XLOC_027703	SMESG000072747.1	SMEST072747001.1	dd_Smed_v6_7145_0_1	dd_Smed_v4_7145_0_1	CE290_DANRE	Centrosomal protein of 290 kDa	CE290_DANRE	Centrosomal protein of 290 kDa	UniRef90_P85001	Centrosomal protein of 290 kDa n=2	UniRef90_P85001	Centrosomal protein of 290 kDa n=2	sp|P85001|CE290_DANRE	P85001	Centrosomal protein of 290 kDa	-	-	-	-	-	-	-	dd_smedV4_7145_0_1	Cell-type-specificity: Neoblast SimilarTo: uc010osr.2 Description: protein kinase N2 (PKN2)	1.2302	0.441587	0.358955	-1.47812	0.0074	0.0940555	Pass	no
XLOC_004977	SMESG000010244.1	SMEST010244001.1	dd_Smed_v6_10239_0_1	dd_Smed_v4_10239_0_1	CALM_STYLE	Calmodulin	CALM_STYLE	Calmodulin	UniRef90_G4VG24	Putative calmodulin n=1	UniRef90_G4VG24	Putative calmodulin n=1	tr|E7ETZ0|E7ETZ0_HUMAN	E7ETZ0	Calmodulin	-	-	-	-	-	-	-	-	-	1.05227	0.377184	0.358448	-1.48016	0.3034	0.677369	Pass	no
XLOC_020011	SMESG000058204.1	SMEST058204001.1	dd_Smed_v6_12055_0_1	dd_Smed_v4_12055_0_1	CCD13_HUMAN	Coiled-coil domain-containing protein 13	CCD13_HUMAN	Coiled-coil domain-containing protein 13	UniRef90_F1RBY8	Uncharacterized protein n=3	UniRef90_F1RBY8	Uncharacterized protein n=3	tr|A2AVI5|A2AVI5_DANRE	A2AVI5	Novel protein	-	-	-	-	-	-	-	-	-	4.69423	1.68209	0.358331	-1.48063	0.0324	0.230482	Pass	no
XLOC_021329	SMESG000054903.1	SMEST054903004.1	dd_Smed_v6_10593_0_1	dd_Smed_v4_10593_0_1	PDE8B_MOUSE	High affinity cAMP-specific and IBMX-insensitive 3',5'-cyclic phosphodiesterase 8B	PDE8B_MOUSE	High affinity cAMP-specific and IBMX-insensitive 3',5'-cyclic phosphodiesterase 8B	UniRef90_E7F286	Uncharacterized protein n=4	UniRef90_F7EM28	Uncharacterized protein n=4	tr|A6YR19|A6YR19_MOUSE	A6YR19	IBMX-insensitive phosphodiesterase 8B	-	-	-	-	-	-	-	-	-	2.19755	0.786678	0.35798	-1.48205	0.0285	0.21528	Pass	no
XLOC_016926	SMESG000052127.1	SMEST052127002.1	-	-	WDR19_HUMAN	WD repeat-containing protein 19	WDR19_HUMAN	WD repeat-containing protein 19	UniRef90_UPI000387B1BD	PREDICTED: WD repeat-containing protein 19 isoform X1 n=2	UniRef90_UPI000387B1BD	PREDICTED: WD repeat-containing protein 19 isoform X1 n=2	tr|B4E286|B4E286_HUMAN	B4E286	cDNA FLJ56808, highly similar to WD repeat protein 19	-	-	-	-	-	-	-	-	-	3.71417	1.32856	0.3577	-1.48318	0.0565	0.311814	Pass	no
XLOC_001066	SMESG000002883.1	SMEST002883001.1	dd_Smed_v6_100_0_1	dd_Smed_v4_100_0_1	-	-	-	-	-	-	-	-	-	-	-	-	-	-	-	-	-	-	dd_smedV4_100_0_1	-	9.66437	3.4557	0.357571	-1.4837	0.02255	0.189019	Pass	no
XLOC_004033	SMESG000007771.1	SMEST007771001.1	dd_Smed_v6_4526_0_1	dd_Smed_v4_4526_0_1	CC151_BOVIN	Coiled-coil domain-containing protein 151	CC151_MOUSE	Coiled-coil domain-containing protein 151	UniRef90_G4VAX9	Putative DNA double-strand break repair rad50 ATPase n=1	UniRef90_G4VAX9	Putative DNA double-strand break repair rad50 ATPase n=1	tr|B0JZT5|B0JZT5_XENTR	B0JZT5	LOC100145237 protein (Fragment)	-	-	-	-	-	-	-	dd_smedV4_4526_0_1	Cell-type-specificity: Muscle SimilarTo: uc002vgs.2 Description: tensin 1 (TNS1)	3.76028	1.34454	0.357564	-1.48373	0.0142	0.143219	Pass	no
XLOC_013679	SMESG000033128.1	SMEST033128002.1	dd_Smed_v6_7062_0_1	dd_Smed_v4_7062_0_1	DYH2_MOUSE	Dynein heavy chain 2, axonemal	DYH2_MOUSE	Dynein heavy chain 2, axonemal	UniRef90_G4M0H0	Dynein heavy chain, putative n=3	UniRef90_G4M0H0	Dynein heavy chain, putative n=3	tr|E7EZB9|E7EZB9_DANRE	E7EZB9	Uncharacterized protein	-	-	-	-	-	-	-	dd_smedV4_19518_0_1	Cell-type-specificity: Neoblast SimilarTo: NA Description: NA	1.17487	0.419937	0.357433	-1.48426	0.00775	0.0972145	Pass	no
XLOC_015233	SMESG000037320.1	SMEST037320004.1	-	-	-	-	-	-	-	-	-	-	-	-	-	-	-	-	-	-	-	-	dd_smedV4_28628_0_1	Cell-type-specificity: Epidermal lineage (early + late + mature) SimilarTo: uc001hzk.2 Description: microtubule-associated protein 1 light chain 3 gamma (MAP1LC3C)	3.38323	1.20508	0.356192	-1.48927	0.08705	0.388497	Pass	no
XLOC_002582	SMESG000003812.1	SMEST003812001.1	dd_Smed_v6_5524_0_1	dd_Smed_v4_5524_0_1	NGEF_PONAB	Ephexin-1	NGEF_PONAB	Ephexin-1	UniRef90_G4V979	Putative guanine-nucleotide-exchange-factor n=1	UniRef90_G4V979	Putative guanine-nucleotide-exchange-factor n=1	tr|B4DMB8|B4DMB8_HUMAN	B4DMB8	cDNA FLJ53898, highly similar to Homo sapiens neuronal guanine nucleotide exchange factor (NGEF), mRNA	-	-	-	-	-	-	-	dd_smedV4_5524_0_1	Cell-type-specificity: Gut SimilarTo: NA Description: NA	5.22666	1.85708	0.355309	-1.49285	0.006	0.0817681	Pass	no
XLOC_016578	SMESG000051910.1	SMEST051910001.1	-	-	-	-	-	-	-	-	-	-	-	-	-	-	-	-	-	-	-	-	dd_smedV4_298_0_1	Cell-type-specificity: Epidermal lineage (early + late) SimilarTo: NA Description: NA	36.498	12.929	0.354239	-1.49721	0.02715	0.208496	Pass	no
XLOC_030588	SMESG000080903.1	SMEST080903001.1	dd_Smed_v6_1961_0_1	dd_Smed_v4_1961_0_1	COPD_HUMAN	Coatomer subunit delta	COPD_BOVIN	Coatomer subunit delta	UniRef90_Q28E96	Archain 1 n=2	UniRef90_Q28E96	Archain 1 n=2	tr|B0YIW5|B0YIW5_HUMAN	B0YIW5	Archain 1, isoform CRA_b	-	-	-	-	-	-	-	-	-	2.65823	0.941563	0.354207	-1.49734	0.02765	0.211035	Pass	no
XLOC_008619	SMESG000021141.1	SMEST021141003.1	-	-	RHG26_MOUSE	Rho GTPase-activating protein 26	RHG26_HUMAN	Rho GTPase-activating protein 26	UniRef90_B5DFQ4	Rho GTPase-activating protein 26 n=2	UniRef90_Q5U4T3	Rho GTPase-activating protein 26 n=1	tr|B9EJ96|B9EJ96_MOUSE	B9EJ96	Arhgap26 protein	-	-	-	-	-	-	-	-	-	2.4815	0.877694	0.353695	-1.49942	0.01145	0.125768	Pass	no
XLOC_030551	SMESG000080424.1	SMEST080424001.1	-	-	SCOT1_PIG	Succinyl-CoA:3-ketoacid coenzyme A transferase 1, mitochondrial	SCOT1_PIG	Succinyl-CoA:3-ketoacid coenzyme A transferase 1, mitochondrial	UniRef90_A8KBV1	Succinyl-CoA:3-ketoacid-coenzyme A transferase n=2	UniRef90_A8KBV1	Succinyl-CoA:3-ketoacid-coenzyme A transferase n=2	tr|A8KBV1|A8KBV1_DANRE	A8KBV1	Succinyl-CoA:3-ketoacid-coenzyme A transferase	-	-	-	-	-	-	-	dd_smedV4_1189_0_1	Cell-type-specificity: Muscle SimilarTo: uc001jut.4 Description: synaptopodin 2-like (SYNPO2L)	2.43775	0.861726	0.353492	-1.50025	0.03125	0.226506	Pass	no
XLOC_017562	SMESG000044682.1	SMEST044682001.1	dd_Smed_v6_983_0_1	dd_Smed_v4_983_0_1	MPEG1_PONAB	Macrophage-expressed gene 1 protein	MPEG1_PONAB	Macrophage-expressed gene 1 protein	UniRef90_Q7SXE0	Macrophage expressed 1 n=2	UniRef90_Q7SXE0	Macrophage expressed 1 n=2	tr|B3KUT2|B3KUT2_HUMAN	B3KUT2	cDNA FLJ40562 fis, clone THYMU2003981, moderately similar to Rattus norvegicus macrophage expressed gene 1 (Mpeg1), mRNA	-	-	-	-	-	-	-	dd_smedV4_983_0_1	Cell-type-specificity: Parapharyngeal SimilarTo: JX010533.1 Description: hypothetical protein	3.02698	1.06835	0.352943	-1.50249	0.025	0.199488	Pass	no
XLOC_024316	SMESG000063434.1	SMEST063434001.1	dd_Smed_v6_4972_0_2	dd_Smed_v4_4972_0_2	-	-	-	-	-	-	-	-	-	-	-	-	-	-	-	-	-	-	dd_smedV4_4972_0_1	Cell-type-specificity: Epidermal progenitors (late) SimilarTo: NA Description: NA	4.03848	1.42415	0.352645	-1.50371	0.0979	0.409764	Pass	no
XLOC_017622	SMESG000044540.1	SMEST044540001.1	dd_Smed_v6_683_0_1	dd_Smed_v4_683_0_1	-	-	-	-	-	-	-	-	-	-	-	-	-	-	-	-	-	-	dd_smedV4_683_0_1	Cell-type-specificity: Epidermis II SimilarTo: NA Description: NA	2.9931	1.05539	0.352608	-1.50386	0.01285	0.134617	Pass	no
XLOC_022905	SMESG000059500.1	SMEST059500001.1	dd_Smed_v6_7499_0_1	dd_Smed_v4_7499_0_1	KANK3_MOUSE	KN motif and ankyrin repeat domain-containing protein 3	KANK3_MOUSE	KN motif and ankyrin repeat domain-containing protein 3	UniRef90_E1C250	Uncharacterized protein n=1	UniRef90_E1C250	Uncharacterized protein n=1	tr|G3UXN4|G3UXN4_MOUSE	G3UXN4	KN motif and ankyrin repeat domain-containing protein 3	-	-	-	-	-	-	-	dd_smedV4_7499_0_1	Cell-type-specificity: Gut SimilarTo: uc001xqa.3 Description: latent transforming growth factor beta binding protein 2 (LTBP2)	1.92652	0.677413	0.351625	-1.50789	0.0158	0.153634	Pass	no
XLOC_018069	SMESG000045945.1	SMEST045945001.1	dd_Smed_v6_18168_0_2	dd_Smed_v4_18168_0_2	-	-	-	-	-	-	-	-	-	-	-	-	-	-	-	-	-	-	dd_smedV4_18168_0_1	Cell-type-specificity: Neural (non-ciliated) SimilarTo: uc010qmc.2 Description: leucine-rich repeat, immunoglobulin-like and transmembrane domains 2 (LRIT2)	12.0821	4.24323	0.3512	-1.50964	0.00435	0.0649683	Pass	no
XLOC_019468	SMESG000049783.1	SMEST049783001.1	dd_Smed_v6_1363_0_3	dd_Smed_v4_1363_0_3	CATL1_HUMAN	Cathepsin L1	CATL1_HUMAN	Cathepsin L1	UniRef90_Q86GJ2	Cathepsin L n=3	UniRef90_Q86GJ2	Cathepsin L n=3	sp|P07711|CATL1_HUMAN	P07711	Cathepsin L1	-	-	-	-	-	-	-	-	-	1.1084	0.389168	0.351108	-1.51001	0.1149	0.445716	Pass	no
XLOC_011286	SMESG000041464.1	SMEST041464001.1	dd_Smed_v6_28351_0_1	dd_Smed_v4_28351_0_1	-	-	-	-	-	-	-	-	-	-	-	-	-	-	-	-	-	-	-	-	1.56473	0.54917	0.350968	-1.51059	0.25825	0.630365	Pass	no
XLOC_029550	SMESG000081285.1	SMEST081285002.1	dd_Smed_v6_20436_0_1	dd_Smed_v4_20436_0_1	GALT9_DROME	Putative polypeptide N-acetylgalactosaminyltransferase 9	GALT9_DROME	Putative polypeptide N-acetylgalactosaminyltransferase 9	UniRef90_Q8MRC9-4	Isoform F of Putative polypeptide N-acetylgalactosaminyltransferase 9 n=1	UniRef90_Q8MRC9-4	Isoform F of Putative polypeptide N-acetylgalactosaminyltransferase 9 n=1	sp|Q8MRC9-3|GALT9_DROME	Q8MRC9-3	Isoform E of Putative polypeptide N-acetylgalactosaminyltransferase 9	-	-	-	-	-	-	-	-	-	1.64785	0.576727	0.349988	-1.51462	0.1898	0.549291	Pass	no
XLOC_005740	SMESG000014562.1	SMEST014562001.1	-	-	-	-	-	-	-	-	-	-	-	-	-	-	-	-	-	-	-	-	dd_smedV4_1543_0_1	Cell-type-specificity: Neural (non-ciliated) SimilarTo: uc003uid.3 Description: glutamate receptor, metabotropic 3 (GRM3)	1.63772	0.572107	0.349331	-1.51733	0.18955	0.548823	Pass	no
XLOC_012130	SMESG000030596.1	SMEST030596001.1	dd_Smed_v6_364_0_9	dd_Smed_v4_364_0_9	NF60_DORPE	60 kDa neurofilament protein	NF70_DORPE	70 kDa neurofilament protein	UniRef90_W0GAA8	Intermediate filament b-like protein n=1	UniRef90_W0GAA8	Intermediate filament b-like protein n=1	tr|Q86M46|Q86M46_DUGJA	Q86M46	Intermediate filament protein	Schmidtea mediterranea clone H.12.11a unknown mRNA sequence (Vim1)	-	-	-	-	-	-	dd_smedV4_364_0_1	Cell-type-specificity: Epidermal progenitors (late) SimilarTo: NA Description: NA	6.20882	2.16875	0.349301	-1.51746	0.00735	0.0938029	Pass	no
XLOC_025971	SMESG000067744.1	SMEST067744001.1	dd_Smed_v6_22818_0_1	dd_Smed_v4_22818_0_1	-	-	-	-	-	-	-	-	-	-	-	-	-	-	-	-	-	-	-	-	1.26691	0.442113	0.34897	-1.51883	0.104	0.422716	Pass	no
XLOC_003593	SMESG000009189.1	SMEST009189002.1	dd_Smed_v6_10893_0_1	dd_Smed_v4_10893_0_1	TTC18_HUMAN	Tetratricopeptide repeat protein 18	TTC18_HUMAN	Tetratricopeptide repeat protein 18	UniRef90_F7B820	Uncharacterized protein (Fragment) n=3	UniRef90_F7B820	Uncharacterized protein (Fragment) n=3	tr|F7B820|F7B820_XENTR	F7B820	Uncharacterized protein (Fragment)	-	-	-	-	-	-	-	dd_smedV4_10893_0_1	Cell-type-specificity: Zeta neoblasts SimilarTo: uc003cal.1 Description: ankyrin repeat domain 28 (ANKRD28)	1.31521	0.458962	0.348965	-1.51885	0.03055	0.2249	Pass	no
XLOC_012558	SMESG000029772.1	SMEST029772001.1	dd_Smed_v6_16888_0_1	dd_Smed_v4_16888_0_1	-	-	-	-	-	-	-	-	-	-	-	-	-	-	-	-	-	-	dd_smedV4_16888_0_1	Cell-type-specificity: Neural (ciliated) SimilarTo: uc021vsz.1 Description: NA	4.11882	1.43666	0.348804	-1.51951	0.11245	0.440742	Pass	no
XLOC_023487	SMESG000061308.1	SMEST061308001.1	dd_Smed_v6_9046_0_1	dd_Smed_v4_9046_0_1	CSCL1_MOUSE	CSC1-like protein 1	CSCL1_MOUSE	CSC1-like protein 1	UniRef90_F1QLF0	Uncharacterized protein n=2	UniRef90_F1QLF0	Uncharacterized protein n=2	tr|F1QLF0|F1QLF0_DANRE	F1QLF0	Uncharacterized protein	-	-	-	-	-	-	-	-	-	7.82883	2.73021	0.348738	-1.51978	0.00405	0.0622032	Pass	no
XLOC_007236	SMESG000015827.1	SMEST015827001.1	dd_Smed_v6_7507_0_1	dd_Smed_v4_7507_0_1	TPC_MACFA	Mitochondrial thiamine pyrophosphate carrier	TPC_MACFA	Mitochondrial thiamine pyrophosphate carrier	UniRef90_G4V9Q6	Mitochondrial carrier protein-related n=1	UniRef90_C1LL36	Mitochondrial deoxynucleotide carrier n=3	tr|Q567M3|Q567M3_DANRE	Q567M3	Zgc:111878	-	-	-	-	-	-	-	-	-	6.45587	2.24905	0.348373	-1.5213	0.0292	0.218579	Pass	no
XLOC_024063	SMESG000062681.1	SMEST062681001.1	dd_Smed_v6_12517_0_1	dd_Smed_v4_12517_0_1	-	-	-	-	UniRef90_Q5C7W6	SJCHGC05659 protein (Fragment) n=1	UniRef90_Q5C7W6	SJCHGC05659 protein (Fragment) n=1	-	-	-	-	-	-	-	-	-	-	-	-	5.59581	1.94823	0.348159	-1.52218	0.0532	0.301346	Pass	no
XLOC_000112	SMESG000026752.1	SMEST026752001.1	dd_Smed_v6_6791_0_1	dd_Smed_v4_6791_0_1	-	-	-	-	-	-	-	-	-	-	-	-	-	-	-	-	-	-	dd_smedV4_6791_0_1	Cell-type-specificity: Neural (ciliated) SimilarTo: uc001tpp.3 Description: trichoplein, keratin filament binding (TCHP)	1.69356	0.589141	0.347871	-1.52337	0.1183	0.451506	Pass	no
XLOC_025697	SMESG000067081.1	SMEST067081001.1	dd_Smed_v6_12781_0_1	dd_Smed_v4_12781_0_1	-	-	-	-	-	-	-	-	-	-	-	-	-	-	-	-	-	-	-	-	26.4435	9.19613	0.347765	-1.52381	0.0564	0.3114	Pass	no
XLOC_023322	SMESG000061229.1	SMEST061229002.1	dd_Smed_v6_19953_0_2	dd_Smed_v4_19953_0_2	MOT14_MOUSE	Monocarboxylate transporter 14	MOT12_MOUSE	Monocarboxylate transporter 12	UniRef90_G4VHQ0	Putative monocarboxylate transporter n=1	UniRef90_G4VHQ0	Putative monocarboxylate transporter n=1	tr|B3N028|B3N028_DROAN	B3N028	GF22732	-	-	-	-	-	-	-	-	-	1.47871	0.51363	0.34735	-1.52554	0.11855	0.451578	Pass	no
XLOC_003494	SMESG000008883.1	SMEST008883001.1	dd_Smed_v6_12381_0_1	dd_Smed_v4_12381_0_1	GCNT1_MOUSE	Beta-1,3-galactosyl-O-glycosyl-glycoprotein beta-1,6-N-acetylglucosaminyltransferase	GCNT1_MOUSE	Beta-1,3-galactosyl-O-glycosyl-glycoprotein beta-1,6-N-acetylglucosaminyltransferase	UniRef90_G4V6I1	Putative glycosyltransferase 14 family member n=1	UniRef90_G4V6I1	Putative glycosyltransferase 14 family member n=1	tr|F7CY38|F7CY38_XENTR	F7CY38	Uncharacterized protein (Fragment)	-	-	-	-	-	-	-	dd_smedV4_12381_0_1	Cell-type-specificity: Epidermis II SimilarTo: JX010522.1 Description: angiotensin converting enzyme-1	11.1522	3.87359	0.347339	-1.52559	0.00595	0.0814431	Pass	no
XLOC_025325	SMESG000065914.1,SMESG000065915.1		-	-	-	-	-	-	-	-	-	-	-	-	-	-	-	-	-	-	-	-	-	-	2.35091	0.815989	0.347095	-1.5266	0.29555	0.669462	Pass	no
XLOC_015122	SMESG000037031.1	SMEST037031001.1	-	-	GATA4_XENLA	Transcription factor GATA-4	GATA4_XENLA	Transcription factor GATA-4	UniRef90_H8YS98	GATA456 n=2	UniRef90_H8YS98	GATA456 n=2	tr|H8YS98|H8YS98_SCHMD	H8YS98	GATA456	Schmidtea mediterranea strain CIW4 GATA456 (gata456) mRNA, complete cds	Smed-gata456	Category: tf SimilarTo: NP_005248 transcription factor GATA-6 [Homo sapiens]	-	-	-	-	-	-	1.69568	0.588236	0.346903	-1.5274	0.0524	0.298579	Pass	no
XLOC_009847	SMESG000022113.1	SMEST022113001.1	dd_Smed_v6_18818_0_1	dd_Smed_v4_18818_0_1	-	-	-	-	-	-	-	-	-	-	-	-	-	-	-	-	-	-	-	-	7.24127	2.50862	0.346434	-1.52935	0.01335	0.137428	Pass	no
XLOC_010358	SMESG000024831.1,SMESG000024833.1		-	-	-	-	-	-	-	-	-	-	-	-	-	-	-	-	-	-	-	-	-	-	7.7241	2.67468	0.346277	-1.53	0.0644	0.335775	Pass	no
XLOC_014343	SMESG000036384.1	SMEST036384001.1	dd_Smed_v6_9966_0_3	dd_Smed_v4_9966_0_3	NTH_BOVIN	Endonuclease III-like protein 1 {ECO:0000255|HAMAP-Rule:MF_03183}	NTH_BOVIN	Endonuclease III-like protein 1 {ECO:0000255|HAMAP-Rule:MF_03183}	UniRef90_Q5DGR9	SJCHGC01733 protein n=1	UniRef90_Q5DGR9	SJCHGC01733 protein n=1	tr|Q28J05|Q28J05_XENTR	Q28J05	Nth endonuclease III-like 1 (E. coli)	-	-	-	-	-	-	-	-	-	28.8741	9.99078	0.346012	-1.53111	0.0079	0.0986985	Pass	no
XLOC_024085	SMESG000062594.1	SMEST062594001.1	dd_Smed_v6_9160_0_2	dd_Smed_v4_9160_0_2	TG198_CAEEL	Cell-death-related nuclease 7	TG198_CAEEL	Cell-death-related nuclease 7	UniRef90_A8XP82	Protein CBR-CRN-7 n=1	UniRef90_A8XP82	Protein CBR-CRN-7 n=1	tr|A8XP82|A8XP82_CAEBR	A8XP82	Protein CBR-CRN-7	-	-	-	-	-	-	-	-	-	4.23871	1.46606	0.345874	-1.53168	0.02255	0.189019	Pass	no
XLOC_003050	SMESG000005061.1	SMEST005061002.1	dd_Smed_v6_18337_0_1	dd_Smed_v4_18337_0_1	TRPM2_MOUSE	Transient receptor potential cation channel subfamily M member 2	TRPM2_MOUSE	Transient receptor potential cation channel subfamily M member 2	UniRef90_UPI0003837BF4	PREDICTED: transient receptor potential cation channel subfamily M member 2-like, partial n=1	UniRef90_UPI0003837BF4	PREDICTED: transient receptor potential cation channel subfamily M member 2-like, partial n=1	tr|F1R010|F1R010_DANRE	F1R010	Uncharacterized protein (Fragment)	-	-	-	-	-	-	-	-	-	2.15106	0.742355	0.345111	-1.53487	0.0479	0.285202	Pass	no
XLOC_005368	SMESG000011277.1	SMEST011277002.1	-	-	-	-	-	-	-	-	-	-	-	-	-	-	-	-	-	-	-	-	dd_smedV4_27_0_1	Cell-type-specificity: Neural (non-ciliated) SimilarTo: NA Description: NA	1.88921	0.650625	0.34439	-1.53788	0.1555	0.50295	Pass	no
XLOC_014047	SMESG000035335.1	SMEST035335002.1	dd_Smed_v6_42_0_1	dd_Smed_v4_42_0_1	-	-	-	-	-	-	-	-	-	-	-	-	-	-	-	-	-	-	dd_smedV4_42_0_1	Cell-type-specificity: Parapharyngeal SimilarTo: NA Description: NA	2.60824	0.898114	0.344337	-1.53811	0.16255	0.512718	Pass	no
XLOC_007578	SMESG000019459.1	SMEST019459001.1	dd_Smed_v6_11411_0_3	dd_Smed_v4_11411_0_3	-	-	-	-	-	-	-	-	-	-	-	-	-	-	-	-	-	-	-	-	3.2614	1.12193	0.344003	-1.53951	0.0407	0.26105	Pass	no
XLOC_007463	SMESG000016240.1	SMEST016240001.1	dd_Smed_v6_2982_0_2	dd_Smed_v4_2982_0_2	IMT2_SCHPO	Inositol phosphoceramide mannosyltransferase 2	IMT2_SCHPO	Inositol phosphoceramide mannosyltransferase 2	-	-	-	-	-	-	-	-	-	-	-	-	-	-	dd_smedV4_2982_0_1	Cell-type-specificity: Epidermal lineage (early + late) SimilarTo: NA Description: NA	4.20916	1.44398	0.343057	-1.54348	0.02365	0.194445	Pass	no
XLOC_030108	SMESG000079180.1,SMESG000079182.1		-	-	-	-	-	-	-	-	-	-	-	-	-	-	-	-	-	-	-	-	-	-	8.05487	2.76144	0.342829	-1.54444	0.0396	0.256371	Pass	no
XLOC_000305	SMESG000025819.1	SMEST025819001.1	-	-	S22A3_MOUSE	Solute carrier family 22 member 3	S22A3_MOUSE	Solute carrier family 22 member 3	UniRef90_B4KA11	GI22093 n=1	UniRef90_B4KA11	GI22093 n=1	tr|Q547K2|Q547K2_MOUSE	Q547K2	SLCA22A3	-	-	-	-	-	-	-	dd_smedV4_10892_0_1	Cell-type-specificity: Zeta neoblasts SimilarTo: uc003cal.1 Description: ankyrin repeat domain 28 (ANKRD28)	1.26589	0.433383	0.342354	-1.54644	0.04725	0.283091	Pass	no
XLOC_001147	SMESG000003392.1	SMEST003392001.1	dd_Smed_v6_2564_0_1	dd_Smed_v4_2564_0_1	-	-	-	-	-	-	-	-	-	-	-	-	-	-	-	-	-	-	dd_smedV4_2564_0_1	Cell-type-specificity: Neural (both ciliated and non-ciliated) SimilarTo: NA Description: NA	6.52367	2.23063	0.341929	-1.54823	0.0364	0.244948	Pass	no
XLOC_014199	SMESG000034423.1	SMEST034423001.1	dd_Smed_v6_8079_0_1	dd_Smed_v4_8079_0_1	-	-	-	-	UniRef90_Q5DC81	SJCHGC07163 protein n=1	UniRef90_Q5DC81	SJCHGC07163 protein n=1	-	-	-	-	-	-	-	-	-	-	-	-	1.79911	0.614809	0.34173	-1.54907	0.1017	0.417869	Pass	no
XLOC_003459	SMESG000009424.1	SMEST009424001.1	dd_Smed_v6_5952_0_3	dd_Smed_v4_5952_0_3	CATIP_XENLA	Ciliogenesis-associated TTC17-interacting protein	CATIP_XENLA	Ciliogenesis-associated TTC17-interacting protein	UniRef90_F7EC34	Uncharacterized protein (Fragment) n=2	UniRef90_F7EC34	Uncharacterized protein (Fragment) n=2	tr|F7EC34|F7EC34_XENTR	F7EC34	Uncharacterized protein (Fragment)	-	-	-	-	-	-	-	dd_smedV4_5952_0_1	Cell-type-specificity: Epidermis II SimilarTo: uc003ibc.2 Description: ankyrin 2, neuronal (ANK2)	1.31481	0.449214	0.341657	-1.54938	0.0357	0.242596	Pass	no
XLOC_024642	SMESG000068874.1	SMEST068874001.1	-	-	ELOV7_MOUSE	Elongation of very long chain fatty acids protein 7	ELOV7_MOUSE	Elongation of very long chain fatty acids protein 7	UniRef90_F1QG35	Elongation of very long chain fatty acids protein n=2	UniRef90_C1L5E0	Elongation of very long chain fatty acids protein n=2	tr|Q28IH0|Q28IH0_XENTR	Q28IH0	Elongation of very long chain fatty acids (FEN1/Elo2, SUR4/Elo3, yeast)-like 1	-	-	-	-	-	-	-	dd_smedV4_4252_0_1	Cell-type-specificity: Muscle SimilarTo: uc002gyy.3 Description: SubName: Full=Protein UBBP4;	3.91626	1.33767	0.341568	-1.54975	0.0536	0.302648	Pass	no
XLOC_029869	SMESG000078501.1	SMEST078501002.1	dd_Smed_v6_9585_0_1	dd_Smed_v4_9585_0_1	KIF23_MOUSE	Kinesin-like protein KIF23	KIF23_MOUSE	Kinesin-like protein KIF23	UniRef90_D4AAG4	Protein Kif23 n=1	UniRef90_D4AAG4	Protein Kif23 n=1	tr|Q8MQ04|Q8MQ04_CAEEL	Q8MQ04	Protein ZEN-4, isoform c	-	-	-	-	-	-	-	dd_smedV4_9585_0_1	Cell-type-specificity: Parapharyngeal SimilarTo: uc003omz.1 Description: peptidase inhibitor 16 (PI16)	2.74654	0.937744	0.341427	-1.55035	0.00885	0.107757	Pass	no
XLOC_000076	SMESG000026647.1	SMEST026647002.1	dd_Smed_v6_42774_0_1	dd_Smed_v4_42774_0_1	-	-	-	-	-	-	-	-	-	-	-	-	-	-	-	-	-	-	-	-	1.584	0.540034	0.340931	-1.55245	0.11655	0.448485	Pass	no
XLOC_018715	SMESG000047424.1	SMEST047424002.1	dd_Smed_v6_21037_0_1	dd_Smed_v4_21037_0_1	-	-	-	-	-	-	-	-	-	-	-	-	-	-	-	-	-	-	-	-	1.22106	0.414449	0.339417	-1.55887	0.3756	0.736884	Pass	no
XLOC_003606	SMESG000009254.1	SMEST009254001.1	dd_Smed_v6_2134_0_1	dd_Smed_v4_2134_0_1	PAO_MAIZE	Polyamine oxidase	PAO_MAIZE	Polyamine oxidase	UniRef90_A8XX61	Protein CBR-AMX-1 n=2	UniRef90_UPI0001924C6A	PREDICTED: polyamine oxidase-like n=1	tr|F1Q7C3|F1Q7C3_DANRE	F1Q7C3	Uncharacterized protein	-	-	-	-	-	-	-	dd_smedV4_2134_0_1	Cell-type-specificity: Neural (ciliated) SimilarTo: uc001jkz.4 Description: ankyrin 3, node of Ranvier (ankyrin G) (ANK3)	2.92821	0.990271	0.338183	-1.56412	0.036	0.243704	Pass	no
XLOC_011519	SMESG000028706.1	SMEST028706001.1	-	-	CK049_DANRE	UPF0705 protein C11orf49 homolog	CK049_DANRE	UPF0705 protein C11orf49 homolog	UniRef90_Q6DGK9	UPF0705 protein C11orf49 homolog n=3	UniRef90_Q6DGK9	UPF0705 protein C11orf49 homolog n=3	sp|Q6DGK9|CK049_DANRE	Q6DGK9	UPF0705 protein C11orf49 homolog	-	-	-	-	-	-	-	-	-	4.49464	1.51995	0.338169	-1.56418	0.0193	0.172702	Pass	no
XLOC_005737	SMESG000014544.1	SMEST014544002.1	-	-	-	-	-	-	-	-	-	-	-	-	-	-	-	-	-	-	-	-	dd_smedV4_1789_0_1	Cell-type-specificity: Neoblast SimilarTo: JF693290.1 Description: telomerase reverse transcriptase subunit isoform 1 (Tert)	1.87158	0.632621	0.338014	-1.56484	0.00915	0.110225	Pass	no
XLOC_006302	SMESG000013804.1	SMEST013804001.1	dd_Smed_v6_3177_0_1	dd_Smed_v4_3177_0_1	TLL2_HUMAN	Tolloid-like protein 2	TLL2_HUMAN	Tolloid-like protein 2	UniRef90_G4VBI2	SpAN g.p. (M12 family) n=1	UniRef90_G4VBI2	SpAN g.p. (M12 family) n=1	tr|H2W1X3|H2W1X3_CAEJA	H2W1X3	Uncharacterized protein	-	-	-	-	-	-	-	-	-	2.23584	0.754679	0.337537	-1.56688	0.01855	0.168533	Pass	no
XLOC_024817	SMESG000069832.1	SMEST069832001.1	dd_Smed_v6_5530_0_1	dd_Smed_v4_5530_0_1	-	-	-	-	-	-	-	-	-	-	-	-	-	-	-	-	-	-	dd_smedV4_5530_0_1	Cell-type-specificity: Gut SimilarTo: NA Description: NA	6.51631	2.19254	0.33647	-1.57145	0.0236	0.194291	Pass	no
XLOC_027483	SMESG000071995.1	SMEST071995001.1	-	-	-	-	-	-	-	-	-	-	-	-	-	-	-	-	-	-	-	-	-	-	1.00374	0.337629	0.336371	-1.57187	0.5511	0.846747	Pass	no
XLOC_010275	SMESG000025213.1	SMEST025213002.1	-	-	A4_MOUSE	Amyloid beta A4 protein	A4_MOUSE	Amyloid beta A4 protein	UniRef90_T2MFP9	Amyloid-like protein 1 n=1	UniRef90_T2MFP9	Amyloid-like protein 1 n=1	sp|P05067-4|A4_HUMAN	P05067-4	Isoform APP695 of Amyloid beta A4 protein	-	-	-	-	-	-	-	-	-	1.412	0.472785	0.334834	-1.57848	0.119	0.452462	Pass	no
XLOC_003688	SMESG000006599.1	SMEST006599003.1	dd_Smed_v6_11343_0_2	dd_Smed_v4_11343_0_2	-	-	-	-	-	-	-	-	-	-	-	-	-	-	-	-	-	-	dd_smedV4_11343_0_1	Cell-type-specificity: Neoblast SimilarTo: NA Description: NA	2.65032	0.887119	0.334721	-1.57897	0.1047	0.423625	Pass	no
XLOC_005627	SMESG000014968.1	SMEST014968002.1	dd_Smed_v6_4344_0_1	dd_Smed_v4_4344_0_1	FGD2_MOUSE	FYVE, RhoGEF and PH domain-containing protein 2	FGD2_MOUSE	FYVE, RhoGEF and PH domain-containing protein 2	UniRef90_UPI0003D70A91	PREDICTED: FYVE, RhoGEF and PH domain-containing protein 2 isoform X4 n=1	UniRef90_UPI0003D70A91	PREDICTED: FYVE, RhoGEF and PH domain-containing protein 2 isoform X4 n=1	sp|Q8BY35-2|FGD2_MOUSE	Q8BY35-2	Isoform 2 of FYVE, RhoGEF and PH domain-containing protein 2	-	-	-	-	-	-	-	dd_smedV4_4344_0_1	Cell-type-specificity: Parapharyngeal SimilarTo: NA Description: NA	1.41733	0.47257	0.333423	-1.58458	0.04395	0.273038	Pass	no
XLOC_004985	SMESG000010286.1	SMEST010286001.1	dd_Smed_v6_7730_0_1	dd_Smed_v4_7730_0_1	PAG15_HUMAN	Group XV phospholipase A2	PAG15_HUMAN	Group XV phospholipase A2	UniRef90_Q6DJ79	Lecithin-cholesterol acyltransferase n=3	UniRef90_Q6DJ79	Lecithin-cholesterol acyltransferase n=3	sp|Q8NCC3|PAG15_HUMAN	Q8NCC3	Group XV phospholipase A2	-	-	-	-	-	-	-	dd_smedV4_7730_0_1	Cell-type-specificity: Parapharyngeal SimilarTo: uc010sen.1 Description: EF-hand calcium binding domain 4B (EFCAB4B)	2.13802	0.712661	0.333328	-1.58499	0.0391	0.254589	Pass	no
XLOC_018867	SMESG000048173.1	SMEST048173001.1	dd_Smed_v6_3286_0_4	dd_Smed_v4_3286_0_4	UBC_PIG	Polyubiquitin-C	UBC_PIG	Polyubiquitin-C	UniRef90_UPI00038359BB	PREDICTED: ubuquitin c isoform X1 n=1	UniRef90_UPI00038359BB	PREDICTED: ubuquitin c isoform X1 n=1	tr|A8K674|A8K674_HUMAN	A8K674	cDNA FLJ75516, highly similar to Xenopus tropicalis ubiquitin C, mRNA	-	-	-	-	-	-	-	-	-	1.82372	0.607757	0.333251	-1.58532	0.01905	0.171698	Pass	no
XLOC_022321	SMESG000057816.1	SMEST057816001.1	dd_Smed_v6_87_0_1	dd_Smed_v4_87_0_1	-	-	-	-	UniRef90_G4LX92	Putative uncharacterized protein n=1	UniRef90_G4LX92	Putative uncharacterized protein n=1	tr|B4QFL5|B4QFL5_DROSI	B4QFL5	GD25227	-	-	-	-	-	-	-	dd_smedV4_87_0_1	Cell-type-specificity: Zeta neoblasts SimilarTo: uc003ibc.2 Description: ankyrin 2, neuronal (ANK2)	17.7477	5.88278	0.331467	-1.59306	0.00415	0.0630395	Pass	no
XLOC_000878	SMESG000002831.1	SMEST002831001.1	dd_Smed_v6_17913_0_1	dd_Smed_v4_17913_0_1	TMPS3_HUMAN	Transmembrane protease serine 3	TMPS3_HUMAN	Transmembrane protease serine 3	UniRef90_Q0X0F1	Serase-1B n=1	UniRef90_F1QHZ9	Uncharacterized protein (Fragment) n=2	tr|F6PBK1|F6PBK1_DANRE	F6PBK1	Uncharacterized protein	-	-	-	-	-	-	-	-	-	2.51425	0.833257	0.331414	-1.59329	0.0349	0.239644	Pass	no
XLOC_015034	SMESG000036783.1	SMEST036783002.1	dd_Smed_v6_7495_0_1	dd_Smed_v4_7495_0_1	LMLN_DROPS	Leishmanolysin-like peptidase	LMLN_DROPS	Leishmanolysin-like peptidase	UniRef90_F1Q5N1	Uncharacterized protein n=2	UniRef90_F1Q5N1	Uncharacterized protein n=2	sp|Q96KR4-2|LMLN_HUMAN	Q96KR4-2	Isoform 2 of Leishmanolysin-like peptidase	-	-	-	-	-	-	-	dd_smedV4_7495_0_1	Cell-type-specificity: Gut SimilarTo: uc001xqa.3 Description: latent transforming growth factor beta binding protein 2 (LTBP2)	1.39146	0.461018	0.33132	-1.5937	0.08415	0.383472	Pass	no
XLOC_022314	SMESG000057772.1	SMEST057772001.1	dd_Smed_v6_4712_0_1	dd_Smed_v4_4712_0_1	MCM7_BOVIN	DNA replication licensing factor MCM7	MCM7_BOVIN	DNA replication licensing factor MCM7	UniRef90_G4VSF5	Putative dna replication licensing factor MCM7 n=2	UniRef90_G4VSF5	Putative dna replication licensing factor MCM7 n=2	sp|P33993|MCM7_HUMAN	P33993	DNA replication licensing factor MCM7	-	-	-	-	-	-	-	dd_smedV4_4712_0_1	Cell-type-specificity: Epidermal lineage (early + late) SimilarTo: NA Description: NA	3.5606	1.17706	0.330579	-1.59693	0.0044	0.0655579	Pass	no
XLOC_019705	SMESG000050387.1	SMEST050387002.1	dd_Smed_v6_13263_0_1	dd_Smed_v4_13263_0_1	CDC16_HUMAN	Cell division cycle protein 16 homolog	CDC16_HUMAN	Cell division cycle protein 16 homolog	UniRef90_C1LIM5	CDC16 cell division cycle 16 homolog n=2	UniRef90_C1LIM5	CDC16 cell division cycle 16 homolog n=2	tr|B2RCW0|B2RCW0_HUMAN	B2RCW0	cDNA, FLJ96326, highly similar to Homo sapiens CDC16 cell division cycle 16 homolog (S. cerevisiae) (CDC16), mRNA	-	-	-	-	-	-	-	dd_smedV4_13263_0_1	Cell-type-specificity: Epidermal lineage (early + late + mature) SimilarTo: uc003vaf.3 Description: RAS p21 protein activator 4 (RASA4)	1.24007	0.409188	0.329972	-1.59959	0.0425	0.267094	Pass	no
XLOC_025473	SMESG000066332.1	SMEST066332001.1	dd_Smed_v6_7979_0_1	dd_Smed_v4_7979_0_1	-	-	-	-	-	-	UniRef90_T2MAC0	Ras-related protein Rab-43 (Fragment) n=1	tr|G0MUT8|G0MUT8_CAEBE	G0MUT8	CBN-RAS-1 protein	-	-	-	-	-	-	-	dd_smedV4_7979_0_1	Cell-type-specificity: Gamma neoblasts SimilarTo: NA Description: NA	9.42695	3.11009	0.329915	-1.59983	0.08995	0.393681	Pass	no
XLOC_021501	SMESG000055733.1	SMEST055733001.1	dd_Smed_v6_1120_0_1	dd_Smed_v4_1120_0_1	UNC9_CAEEL	Innexin unc-9	UNC9_CAEEL	Innexin unc-9	UniRef90_Q2L6M8	Innexin n=1	UniRef90_Q2L6M8	Innexin n=1	tr|Q2L6M8|Q2L6M8_DUGJA	Q2L6M8	Innexin7	-	-	-	-	-	-	-	dd_smedV4_1120_0_1	Cell-type-specificity: Neural (ciliated) SimilarTo: uc010idv.2 Description: coiled-coil and C2 domain containing 2A (CC2D2A)	2.89968	0.956544	0.329879	-1.59999	0.0093	0.111385	Pass	no
XLOC_004721	SMESG000009861.1	SMEST009861001.1	dd_Smed_v6_10094_0_1	dd_Smed_v4_10094_0_1	-	-	LPHN3_HUMAN	Latrophilin-3	-	-	UniRef90_R4GEC7	Uncharacterized protein (Fragment) n=4	tr|D3YTW7|D3YTW7_MOUSE	D3YTW7	Latrophilin-3	-	-	-	GCR197	Cluster: Secretin Description: egf-like module-containing mucin-like hormone receptor-like 1-like	-	-	dd_smedV4_10094_0_1	Cell-type-specificity: Epidermal lineage (early + late + mature) SimilarTo: NA Description: NA	1.99314	0.657386	0.329824	-1.60023	0.04215	0.265564	Pass	no
XLOC_027874	SMESG000073125.1	SMEST073125001.1	dd_Smed_v6_24321_0_2	dd_Smed_v4_24321_0_2	CPSF4_DROME	Cleavage and polyadenylation specificity factor subunit 4 {ECO:0000250|UniProtKB:O95639}	CPSF4_DROME	Cleavage and polyadenylation specificity factor subunit 4 {ECO:0000250|UniProtKB:O95639}	UniRef90_G4VRQ2	Uncharacterized protein n=2	UniRef90_G4VRQ2	Uncharacterized protein n=2	tr|I7LZD3|I7LZD3_DROPS	I7LZD3	GA17582	-	-	-	-	-	-	-	-	-	2.22793	0.73389	0.329404	-1.60207	0.11535	0.446073	Pass	no
XLOC_014905	SMESG000037940.1	SMEST037940001.1	-	-	-	-	-	-	-	-	-	-	-	-	-	-	-	-	-	-	-	-	-	-	1.55223	0.510235	0.328711	-1.60511	0.2424	0.61682	Pass	no
XLOC_001046	SMESG000002782.1	SMEST002782001.1	dd_Smed_v6_12067_0_1	dd_Smed_v4_12067_0_1	LRC46_RAT	Leucine-rich repeat-containing protein 46	LRC46_RAT	Leucine-rich repeat-containing protein 46	UniRef90_H9L261	Uncharacterized protein n=2	UniRef90_H9L261	Uncharacterized protein n=2	tr|A2A713|A2A713_MOUSE	A2A713	Leucine rich repeat containing 46	-	-	-	-	-	-	-	-	-	3.82417	1.25557	0.328325	-1.6068	0.07735	0.369005	Pass	no
XLOC_024784	SMESG000069675.1	SMEST069675001.1	dd_Smed_v6_7075_0_1	dd_Smed_v4_7075_0_1	YHJX_ECOLI	Uncharacterized MFS-type transporter YhjX	YHJX_ECOLI	Uncharacterized MFS-type transporter YhjX	UniRef90_G4VRX1	Putative oxalate:formate antiporter n=1	UniRef90_G4VRX1	Putative oxalate:formate antiporter n=1	tr|A8XHT9|A8XHT9_CAEBR	A8XHT9	Protein CBG13412	-	-	-	-	-	-	-	dd_smedV4_7075_0_1	Cell-type-specificity: Gut SimilarTo: uc009wcs.3 Description: chloride channel accessory 4 (CLCA4)	3.3999	1.11549	0.328095	-1.60781	0.01685	0.159486	Pass	no
XLOC_029447	SMESG000081370.1	SMEST081370001.1	dd_Smed_v6_446_0_1	dd_Smed_v4_446_0_1	TEGU_SCHMA	Tegument antigen	TEGU_SCHMA	Tegument antigen	UniRef90_Q86EV1	Calcium-binding EF-hand,domain-containing protein n=1	UniRef90_Q86EV1	Calcium-binding EF-hand,domain-containing protein n=1	-	-	-	-	-	-	-	-	-	-	dd_smedV4_446_0_1	Cell-type-specificity: Sigma neoblasts SimilarTo: uc001mws.2 Description: TNF receptor-associated factor 6, E3 ubiquitin protein ligase (TRAF6)	15.0885	4.93367	0.326982	-1.61272	0.01735	0.161881	Pass	no
XLOC_013485	SMESG000032522.1	SMEST032522001.1	dd_Smed_v6_500_0_1	dd_Smed_v4_500_0_1	-	-	-	-	-	-	-	-	-	-	-	-	-	-	-	-	-	-	dd_smedV4_500_0_1	Cell-type-specificity: Muscle SimilarTo: uc003uyd.3 Description: procollagen-lysine, 2-oxoglutarate 5-dioxygenase 3 (PLOD3)	3.97384	1.29395	0.325617	-1.61875	0.02765	0.211035	Pass	no
XLOC_004811	SMESG000009877.1	SMEST009877001.1	dd_Smed_v6_6149_0_1	dd_Smed_v4_6149_0_1	TTPA_MOUSE	Alpha-tocopherol transfer protein	TTPA_MOUSE	Alpha-tocopherol transfer protein	UniRef90_G4VJL7	Putative lipid-binding protein n=1	UniRef90_G4VJL7	Putative lipid-binding protein n=1	tr|B4P0A5|B4P0A5_DROYA	B4P0A5	GE18422	-	-	-	-	-	-	-	-	-	1.13972	0.370879	0.325412	-1.61966	0.0899	0.393681	Pass	no
XLOC_003396	SMESG000009084.1	SMEST009084001.1	dd_Smed_v6_103526_0_1	-	NRT_DROME	Neurotactin	NRT_DROME	Neurotactin	UniRef90_B3M4E3	GF23930 n=1	UniRef90_B4IXF7	GH16222 n=1	tr|B4IXF7|B4IXF7_DROGR	B4IXF7	GH16222	-	-	-	-	-	-	-	-	-	1.00873	0.328142	0.325302	-1.62015	0.1234	0.460476	Pass	no
XLOC_017963	SMESG000044762.1	SMEST044762013.1	-	-	-	-	-	-	-	-	-	-	-	-	-	-	-	-	-	-	-	-	-	-	6.15348	1.99962	0.324958	-1.62168	0.03535	0.241403	Pass	no
XLOC_015891	SMESG000040071.1	SMEST040071001.1	dd_Smed_v6_17366_0_2	dd_Smed_v4_17366_0_2	KCMA1_CHICK	Calcium-activated potassium channel subunit alpha-1	KCMA1_CHICK	Calcium-activated potassium channel subunit alpha-1	UniRef90_C4QJB8	Calcium-activated potassium channel n=1	UniRef90_C4QJB8	Calcium-activated potassium channel n=1	tr|Q5SVJ5|Q5SVJ5_HUMAN	Q5SVJ5	Potassium large conductance calcium-activated channel, subfamily M, alpha member 1 (Fragment)	-	-	-	-	-	-	-	dd_smedV4_17366_0_1	Cell-type-specificity: Muscle SimilarTo: NA Description: NA	4.3837	1.42343	0.32471	-1.62278	0.0033	0.054228	Pass	no
XLOC_023333	SMESG000060910.1	SMEST060910001.1	-	-	-	-	-	-	-	-	-	-	-	-	-	-	-	-	-	-	-	-	-	-	1.16559	0.378396	0.324639	-1.62309	0.06705	0.342285	Pass	no
XLOC_014155	SMESG000034375.1	SMEST034375001.1	-	-	AT10A_MOUSE	Probable phospholipid-transporting ATPase VA	AT10A_HUMAN	Probable phospholipid-transporting ATPase VA	UniRef90_B4KI69	GI10355 n=1	UniRef90_B4KI69	GI10355 n=1	tr|B4KI69|B4KI69_DROMO	B4KI69	GI10355	-	-	-	-	-	-	-	-	-	1.37363	0.44573	0.324491	-1.62375	0.0191	0.171776	Pass	no
XLOC_022506	SMESG000064764.1	SMEST064764001.1	dd_Smed_v6_40776_0_1	dd_Smed_v4_40776_0_1	-	-	-	-	-	-	-	-	-	-	-	-	-	-	-	-	-	-	dd_smedV4_14271_0_1	Cell-type-specificity: Epidermis II SimilarTo: uc001jlc.1 Description: ankyrin 3, node of Ranvier (ankyrin G) (ANK3)	13.2138	4.28284	0.324119	-1.62541	0.0119	0.128224	Pass	no
XLOC_009579	SMESG000023120.1	SMEST023120001.1	dd_Smed_v6_12160_0_1	dd_Smed_v4_12160_0_1	-	-	-	-	-	-	-	-	-	-	-	-	-	-	-	-	-	-	dd_smedV4_12160_0_1	Cell-type-specificity: Epidermal lineage (early + late + mature) SimilarTo: NA Description: NA	2.01084	0.649753	0.323125	-1.62983	0.06375	0.334205	Pass	no
XLOC_008123	SMESG000018012.1	SMEST018012002.1	dd_Smed_v6_16638_0_2	dd_Smed_v4_16638_0_2	FANCJ_CHICK	Fanconi anemia group J protein homolog	FANCJ_CHICK	Fanconi anemia group J protein homolog	UniRef90_F6ULH9	Uncharacterized protein n=1	UniRef90_F6ULH9	Uncharacterized protein n=1	tr|J3QSE8|J3QSE8_HUMAN	J3QSE8	Fanconi anemia group J protein	-	-	-	-	-	-	-	dd_smedV4_16638_0_1	Cell-type-specificity: Muscle SimilarTo: NA Description: NA	8.04936	2.59695	0.322628	-1.63206	0.0058	0.0804508	Pass	no
XLOC_012213	SMESG000030115.1	SMEST030115003.1	-	-	NCKX5_DANRE	Sodium/potassium/calcium exchanger 5	NCKX5_DANRE	Sodium/potassium/calcium exchanger 5	UniRef90_Q49SH1	Sodium/potassium/calcium exchanger 5 n=3	UniRef90_Q49SH1	Sodium/potassium/calcium exchanger 5 n=3	sp|Q49SH1|NCKX5_DANRE	Q49SH1	Sodium/potassium/calcium exchanger 5	-	-	-	-	-	-	-	dd_smedV4_7121_0_1	Cell-type-specificity: Neoblast SimilarTo: uc010osr.2 Description: protein kinase N2 (PKN2)	1.18291	0.381484	0.322496	-1.63265	0.3411	0.710685	Pass	no
XLOC_001192	SMESG000000283.1	SMEST000283005.1	dd_Smed_v6_83975_0_1	dd_Smed_v4_83975_0_1	MRP1_CHICK	Multidrug resistance-associated protein 1	MRP1_HUMAN	Multidrug resistance-associated protein 1	UniRef90_A9JRK6	LOC100135090 protein n=1	UniRef90_A9JRK6	LOC100135090 protein n=1	tr|A9JRK6|A9JRK6_XENTR	A9JRK6	LOC100135090 protein	-	-	-	-	-	-	-	dd_smedV4_8424_0_1	Cell-type-specificity: Epidermal lineage (early + late + mature) SimilarTo: NA Description: NA	1.81042	0.581948	0.321444	-1.63736	0.027	0.207857	Pass	no
XLOC_020403	SMESG000052676.1	SMEST052676001.1	dd_Smed_v6_29437_0_1	dd_Smed_v4_29437_0_1	ANK3_MOUSE	Ankyrin-3	ANK2_HUMAN	Ankyrin-2	UniRef90_UPI0002B4C34F	PREDICTED: ankyrin-1-like, partial n=1	UniRef90_UPI0002B4C34F	PREDICTED: ankyrin-1-like, partial n=1	tr|B4LGR8|B4LGR8_DROVI	B4LGR8	GJ13827	-	-	-	-	-	-	-	-	-	1.55176	0.49846	0.321222	-1.63836	0.0394	0.255474	Pass	no
XLOC_006897	SMESG000016978.1	SMEST016978001.1	dd_Smed_v6_19646_0_1	dd_Smed_v4_19646_0_1	-	-	-	-	-	-	-	-	-	-	-	-	-	-	-	-	-	-	-	-	3.65291	1.17143	0.320684	-1.64078	0.0298	0.221555	Pass	no
XLOC_019346	SMESG000049781.1	SMEST049781001.1	-	-	CATL1_HUMAN	Cathepsin L1	CATL1_HUMAN	Cathepsin L1	UniRef90_Q6DHT0	Cathepsin L.1 n=1	UniRef90_Q6DHT0	Cathepsin L.1 n=1	tr|Q6DHT0|Q6DHT0_DANRE	Q6DHT0	Cathepsin L.1	-	-	-	-	-	-	-	-	-	1.01958	0.325868	0.31961	-1.64562	0.1006	0.4152	Pass	no
XLOC_022802	SMESG000059945.1	SMEST059945001.1	dd_Smed_v6_13727_0_1	dd_Smed_v4_13727_0_1	PRI2_MOUSE	DNA primase large subunit	PRI2_MOUSE	DNA primase large subunit	UniRef90_C4QIH8	DNA primase large subunit, putative n=1	UniRef90_C4QIH8	DNA primase large subunit, putative n=1	sp|P33610|PRI2_MOUSE	P33610	DNA primase large subunit	-	-	-	-	-	-	-	dd_smedV4_13727_0_1	Cell-type-specificity: Parapharyngeal SimilarTo: uc003gwr.2 Description: ATPase, aminophospholipid transporter (APLT), class I, type 8A, member 1 (ATP8A1)	3.03669	0.970447	0.319574	-1.64578	0.0392	0.254974	Pass	no
XLOC_027686	SMESG000072632.1	SMEST072632001.1	dd_Smed_v6_16089_0_2	dd_Smed_v4_16089_0_2	-	-	-	-	UniRef90_G4M173	Putative uncharacterized protein n=1	UniRef90_G4M173	Putative uncharacterized protein n=1	-	-	-	-	-	-	-	-	-	-	-	-	1.26183	0.402969	0.319353	-1.64678	0.02525	0.200455	Pass	no
XLOC_010535	SMESG000023609.1	SMEST023609001.1	dd_Smed_v6_14134_0_1	dd_Smed_v4_14134_0_1	CDK1A_XENLA	Cyclin-dependent kinase 1-A	CDK1A_XENLA	Cyclin-dependent kinase 1-A	UniRef90_G4VLX9	Serine/threonine kinase n=2	UniRef90_G4VLX9	Serine/threonine kinase n=2	tr|Q28FA6|Q28FA6_XENTR	Q28FA6	Cell division cycle 2, G1 to S and G2 to M	-	-	-	-	-	-	-	dd_smedV4_14134_0_1	Cell-type-specificity: Muscle SimilarTo: uc003edi.3 Description: nuclear receptor subfamily 1, group I, member 2 (NR1I2)	2.70314	0.861585	0.318735	-1.64957	0.05155	0.296448	Pass	no
XLOC_010288	SMESG000024843.1	SMEST024843002.1	dd_Smed_v6_5670_0_2	dd_Smed_v4_5670_0_2	SHK2_SCHPO	Serine/threonine-protein kinase shk2	SHK2_SCHPO	Serine/threonine-protein kinase shk2	UniRef90_T2M6M6	Mitogen-activated protein kinase kinase kinase 3 n=1	UniRef90_T2M6M6	Mitogen-activated protein kinase kinase kinase 3 n=1	tr|A3KP89|A3KP89_DANRE	A3KP89	Zgc:163071 protein	-	-	-	-	-	-	-	-	-	2.06207	0.656859	0.318544	-1.65044	0.02295	0.191214	Pass	no
XLOC_000535	SMESG000026756.1	SMEST026756002.1	-	-	ANK1_HUMAN	Ankyrin-1	ANK1_HUMAN	Ankyrin-1	UniRef90_UPI0002B4C34F	PREDICTED: ankyrin-1-like, partial n=1	UniRef90_UPI0002B4C34F	PREDICTED: ankyrin-1-like, partial n=1	tr|F1QV17|F1QV17_DANRE	F1QV17	Uncharacterized protein (Fragment)	-	-	-	-	-	-	-	dd_smedV4_1193_0_1	Cell-type-specificity: Epidermal lineage (early + late + mature) SimilarTo: NA Description: NA	2.3096	0.735598	0.318496	-1.65065	0.0057	0.0793287	Pass	no
XLOC_024946	SMESG000065355.1	SMEST065355001.1	dd_Smed_v6_531_0_1	dd_Smed_v4_531_0_1	-	-	-	-	-	-	-	-	-	-	-	-	-	-	-	-	-	-	dd_smedV4_531_0_1	Cell-type-specificity: Neural (non-ciliated) SimilarTo: uc003ykl.3 Description: neurocalcin delta (NCALD)7	3.18239	1.01136	0.317799	-1.65381	0.07875	0.373538	Pass	no
XLOC_027215	SMESG000071366.1	SMEST071366001.1	dd_Smed_v6_1049_0_1	dd_Smed_v4_1049_0_1	-	-	-	-	-	-	-	-	-	-	-	-	-	-	-	-	-	-	-	-	3.15868	1.00296	0.317525	-1.65506	0.0803	0.377327	Pass	no
XLOC_024710	SMESG000069183.1	SMEST069183001.1	-	-	-	-	-	-	-	-	-	-	-	-	-	-	-	-	-	-	-	-	-	-	1.16536	0.369938	0.317445	-1.65542	0.1379	0.483991	Pass	no
XLOC_020826	SMESG000053664.1	SMEST053664002.1	dd_Smed_v6_15778_0_24	dd_Smed_v4_15778_0_24	VMA5A_HUMAN	von Willebrand factor A domain-containing protein 5A	VMA5A_HUMAN	von Willebrand factor A domain-containing protein 5A	UniRef90_I1ZID1	Vault protein inter alpha trypsin-1 (Fragment) n=1	UniRef90_I1ZID1	Vault protein inter alpha trypsin-1 (Fragment) n=1	tr|I1ZID1|I1ZID1_SCHMD	I1ZID1	Vault protein inter alpha trypsin-1 (Fragment)	-	-	-	-	-	-	-	-	-	5.28143	1.67463	0.317079	-1.65709	0.0171	0.160874	Pass	no
XLOC_029331	SMESG000077219.1	SMEST077219001.1	-	-	-	-	-	-	-	-	-	-	-	-	-	-	-	-	-	-	-	-	-	-	1.72739	0.547666	0.317048	-1.65723	0.44335	0.78485	Pass	no
XLOC_006206	SMESG000013361.1	SMEST013361001.1	dd_Smed_v6_6783_0_2	dd_Smed_v4_6783_0_2	-	-	-	-	-	-	-	-	-	-	-	-	-	-	-	-	-	-	dd_smedV4_6783_0_1	Cell-type-specificity: Neural (both ciliated and non-ciliated) SimilarTo: uc001mqd.3 Description: solute carrier family 6 (neurotransmitter transporter, glycine), member 5 (SLC6A5)	2.39491	0.757381	0.316246	-1.66088	0.03385	0.235899	Pass	no
XLOC_026217	SMESG000068198.1	SMEST068198001.1	dd_Smed_v6_75666_0_1	dd_Smed_v4_75666_0_1	-	-	-	-	-	-	-	-	-	-	-	-	-	-	-	-	-	-	-	-	3.08283	0.973913	0.315915	-1.66239	0.0158	0.153634	Pass	no
XLOC_023758	SMESG000061912.1	SMEST061912005.1	-	-	TERT_SCHPO	Telomerase reverse transcriptase	-	-	UniRef90_G1BJ47	Telomerase reverse transcriptase subunit isoform 2 n=1	UniRef90_G1BJ47	Telomerase reverse transcriptase subunit isoform 2 n=1	tr|G1BJ47|G1BJ47_SCHMD	G1BJ47	Telomerase reverse transcriptase subunit isoform 2	-	-	-	-	-	-	-	dd_smedV4_17877_0_1	Cell-type-specificity: Gut SimilarTo: uc001ngp.4 Description: protein tyrosine phosphatase, receptor type, J (PTPRJ)	5.69892	1.79886	0.315649	-1.66361	0.00935	0.111555	Pass	no
XLOC_001139	SMESG000003368.1	SMEST003368003.1	-	-	M3K3_HUMAN	Mitogen-activated protein kinase kinase kinase 3	M3K3_ARATH	Mitogen-activated protein kinase kinase kinase 3	UniRef90_F6X5R9	Uncharacterized protein (Fragment) n=2	UniRef90_F6X5R9	Uncharacterized protein (Fragment) n=2	tr|A0PJ51|A0PJ51_HUMAN	A0PJ51	STK4 protein (Fragment)	-	-	-	-	-	-	-	-	-	1.55709	0.490665	0.315117	-1.66604	0.0693	0.347784	Pass	no
XLOC_002870	SMESG000004536.1	SMEST004536001.1	dd_Smed_v6_817_1_1	dd_Smed_v4_817_1_1	PGPLB_DROME	Peptidoglycan-recognition protein LB	PGPLB_DROME	Peptidoglycan-recognition protein LB	UniRef90_B4NAW7	GK11791 n=1	UniRef90_B4NAW7	GK11791 n=1	tr|B4NAW7|B4NAW7_DROWI	B4NAW7	GK11791	-	-	-	-	-	-	-	dd_smedV4_817_1_1	Cell-type-specificity: Parapharyngeal SimilarTo: uc022ald.1 Description: calumenin (CALU)	16.4308	5.17044	0.31468	-1.66804	0.0051	0.0732706	Pass	no
XLOC_011697	SMESG000027396.1	SMEST027396001.1	dd_Smed_v6_6393_0_1	dd_Smed_v4_6393_0_1	MDR1A_MOUSE	Multidrug resistance protein 1A	MDR1B_MOUSE	Multidrug resistance protein 1B	UniRef90_Q91586	Multidrug resistance protein n=1	UniRef90_Q91586	Multidrug resistance protein n=1	tr|B2RUR3|B2RUR3_MOUSE	B2RUR3	ATP-binding cassette, sub-family B (MDR/TAP), member 1B	-	-	-	GCR120	Cluster: Srf/w Description: somatostatin receptor type 4	-	-	dd_smedV4_6393_0_1	Cell-type-specificity: Neural (ciliated) SimilarTo: uc010zsa.2 Description: double zinc ribbon and ankyrin repeat domains 1 (DZANK1)	1.33787	0.42078	0.314515	-1.6688	0.03495	0.239723	Pass	no
XLOC_005992	SMESG000012972.1,SMESG000012973.1		-	-	-	-	-	-	-	-	-	-	-	-	-	-	-	-	-	-	-	-	-	-	2.54324	0.798209	0.313855	-1.67183	0.0269	0.207471	Pass	no
XLOC_013567	SMESG000032765.1	SMEST032765001.1	dd_Smed_v6_9225_0_1	dd_Smed_v4_9225_0_1	-	-	-	-	-	-	-	-	-	-	-	-	-	-	-	-	-	-	-	-	1.77678	0.555365	0.312568	-1.67776	0.08685	0.388245	Pass	no
XLOC_017883	SMESG000045006.1	SMEST045006001.1	dd_Smed_v6_15949_0_1	dd_Smed_v4_15949_0_1	CELR1_HUMAN	Cadherin EGF LAG seven-pass G-type receptor 1	CADN2_DROME	Putative neural-cadherin 2	UniRef90_B7Z7U7	cDNA FLJ51399, highly similar to Cadherin EGF LAG seven-pass G-type receptor 1 n=1	UniRef90_A9C3S7	Uncharacterized protein (Fragment) n=1	sp|O15943-8|CADN_DROME	O15943-8	Isoform H of Neural-cadherin	-	-	-	-	-	-	-	dd_smedV4_9254_0_1	Cell-type-specificity: Gut SimilarTo: uc001siw.3 Description: RAB5B, member RAS oncogene family (RAB5B)	1.40504	0.438337	0.311975	-1.6805	0.03135	0.226506	Pass	no
XLOC_010638	SMESG000023881.1	SMEST023881001.1	-	-	MOG1_HUMAN	Ran guanine nucleotide release factor	MOG1_HUMAN	Ran guanine nucleotide release factor	UniRef90_Q5RJU9	Rangnrf-prov protein (Fragment) n=4	UniRef90_Q5RJU9	Rangnrf-prov protein (Fragment) n=4	tr|Q5RJU9|Q5RJU9_XENTR	Q5RJU9	Rangnrf-prov protein (Fragment)	-	-	-	-	-	-	-	-	-	2.65474	0.827759	0.311804	-1.68129	0.22575	0.597148	Pass	no
XLOC_027846	SMESG000073204.1	SMEST073204002.1	dd_Smed_v6_11191_0_5	dd_Smed_v4_11191_0_5	-	-	GRIK2_XENLA	Glutamate receptor ionotropic, kainate 2	-	-	UniRef90_Q8MS48	RE06730p n=10	tr|B4JUC2|B4JUC2_DROGR	B4JUC2	GH16113	-	-	-	-	-	-	-	-	-	3.52396	1.09799	0.311578	-1.68233	0.03395	0.235983	Pass	no
XLOC_010876	SMESG000042027.1	SMEST042027002.1	dd_Smed_v6_9105_0_1	dd_Smed_v4_9105_0_1	-	-	-	-	-	-	-	-	-	-	-	-	-	-	-	-	-	-	-	-	3.39655	1.0549	0.31058	-1.68696	0.25855	0.630603	Pass	no
XLOC_003250	SMESG000005602.1	SMEST005602001.1	dd_Smed_v6_1988_0_1	dd_Smed_v4_1988_0_1	GAPR1_MOUSE	Golgi-associated plant pathogenesis-related protein 1	GAPR1_MOUSE	Golgi-associated plant pathogenesis-related protein 1	UniRef90_G4VC56	Venom allergen-like (VAL) 11 protein n=2	UniRef90_Q5DFA7	SJCHGC09417 protein n=1	tr|Q5U4W9|Q5U4W9_XENLA	Q5U4W9	LOC495415 protein	-	-	-	-	-	-	-	dd_smedV4_1988_0_1	Cell-type-specificity: Epidermal progenitors (late) SimilarTo: uc001htz.1 Description: calpain 9 (CAPN9)	3.63713	1.12863	0.310308	-1.68823	0.0299	0.221555	Pass	no
XLOC_013710	SMESG000033225.1	SMEST033225002.1	-	-	-	-	CEP83_HUMAN	Centrosomal protein of 83 kDa	-	-	UniRef90_B1H1D9	LOC100145346 protein n=2	tr|J3KNW7|J3KNW7_HUMAN	J3KNW7	Coiled-coil domain-containing protein 41	-	-	-	-	-	-	-	dd_smedV4_12969_0_1	Cell-type-specificity: Neural (ciliated) SimilarTo: uc003hre.3 Description: polycystic kidney disease 2 (autosomal dominant) (PKD2)	1.06798	0.330674	0.309626	-1.6914	0.0726	0.355466	Pass	no
XLOC_004071	SMESG000008003.1	SMEST008003001.1	-	-	-	-	-	-	-	-	-	-	-	-	-	-	-	-	-	-	-	-	-	-	2.87588	0.888545	0.308965	-1.69449	0.28595	0.659951	Pass	no
XLOC_023328	SMESG000061276.1	SMEST061276001.1	dd_Smed_v6_7468_0_1	dd_Smed_v4_7468_0_1	SH3G2_MOUSE	Endophilin-A1	SH3G2_MOUSE	Endophilin-A1	UniRef90_Q5DEG7	SJCHGC01831 protein n=1	UniRef90_Q5DEG7	SJCHGC01831 protein n=1	sp|Q62420|SH3G2_MOUSE	Q62420	Endophilin-A1	-	-	-	-	-	-	-	dd_smedV4_7468_0_1	Cell-type-specificity: Gamma neoblasts SimilarTo: uc001xpy.3 Description: Niemann-Pick disease, type C2 (NPC2)	2.83796	0.87562	0.308539	-1.69648	0.0351	0.240223	Pass	no
XLOC_003874	SMESG000007031.1	SMEST007031001.1	-	-	MOT8_RAT	Monocarboxylate transporter 8	MOT8_RAT	Monocarboxylate transporter 8	UniRef90_UPI000048DC06	PREDICTED: monocarboxylate transporter 8 isoform X1 n=1	UniRef90_UPI0002B420F7	PREDICTED: monocarboxylate transporter 14-like n=1	sp|Q7RTY1|MOT9_HUMAN	Q7RTY1	Monocarboxylate transporter 9	-	-	-	-	-	-	-	-	-	1.88714	0.581711	0.30825	-1.69783	0.0191	0.171776	Pass	no
XLOC_012475	SMESG000029581.1	SMEST029581001.1	dd_Smed_v6_135_0_1	dd_Smed_v4_135_0_1	-	-	-	-	-	-	-	-	-	-	-	-	-	-	-	-	-	-	dd_smedV4_135_0_1	Cell-type-specificity: Protonephridia SimilarTo: NA Description: NA	1.52052	0.468366	0.30803	-1.69886	0.0861	0.386333	Pass	no
XLOC_015623	SMESG000038305.1	SMEST038305005.1	dd_Smed_v6_2262_0_1	dd_Smed_v4_2262_0_1	-	-	-	-	UniRef90_I1ZIC2	Uncharacterized protein n=1	UniRef90_I1ZIC2	Uncharacterized protein n=1	tr|I1ZIC2|I1ZIC2_SCHMD	I1ZIC2	Uncharacterized protein	-	-	-	-	-	-	-	-	-	1.46114	0.44988	0.307897	-1.69948	0.04325	0.269361	Pass	no
XLOC_015947	SMESG000039367.1	SMEST039367001.1	-	-	-	-	-	-	UniRef90_V9XQP2	1.C3.2 n=1	-	-	-	-	-	-	-	-	-	-	-	-	-	-	1.11271	0.342194	0.307532	-1.70119	0.2275	0.598846	Pass	no
XLOC_006954	SMESG000017187.1	SMEST017187001.1	dd_Smed_v6_10486_0_13	dd_Smed_v4_10486_0_13	-	-	-	-	-	-	-	-	-	-	-	-	-	-	-	-	-	-	-	-	8.44993	2.59598	0.307219	-1.70266	0.03105	0.226307	Pass	no
XLOC_008023	SMESG000017671.1	SMEST017671001.1	dd_Smed_v6_6483_0_1	dd_Smed_v4_6483_0_1	KPYM_HUMAN	Pyruvate kinase PKM	KPYM_HUMAN	Pyruvate kinase PKM	UniRef90_G4VAI0	Pyruvate kinase n=3	UniRef90_G4VAI0	Pyruvate kinase n=3	sp|P14618|KPYM_HUMAN	P14618	Pyruvate kinase isozymes M1/M2	-	-	-	-	-	-	-	dd_smedV4_6483_0_1	Cell-type-specificity: Epidermis II SimilarTo: NA Description: NA	1.83666	0.563853	0.306999	-1.70369	0.0317	0.227713	Pass	no
XLOC_001661	SMESG000001219.1	SMEST001219001.1	dd_Smed_v6_4138_0_1	dd_Smed_v4_4138_0_1	XIRP2_MOUSE	Xin actin-binding repeat-containing protein 2	XIRP2_MOUSE	Xin actin-binding repeat-containing protein 2	UniRef90_UPI00034F4071	PREDICTED: xin actin-binding repeat-containing protein 2 isoform X2 n=2	UniRef90_UPI00034F4071	PREDICTED: xin actin-binding repeat-containing protein 2 isoform X2 n=2	tr|F7AR22|F7AR22_XENTR	F7AR22	Uncharacterized protein	-	-	-	-	-	-	-	-	-	13.7704	4.21801	0.30631	-1.70694	0.00725	0.093099	Pass	no
XLOC_021372	SMESG000055169.1	SMEST055169001.1	dd_Smed_v6_9583_0_1	dd_Smed_v4_9583_0_1	-	-	-	-	-	-	-	-	-	-	-	-	-	-	-	-	-	-	-	-	1.96218	0.599587	0.305572	-1.71042	0.06115	0.32647	Pass	no
XLOC_004895	SMESG000010166.1	SMEST010166002.1	dd_Smed_v6_2518_0_1	dd_Smed_v4_2518_0_1	SEM5B_MOUSE	Semaphorin-5B	SEM5B_MOUSE	Semaphorin-5B	UniRef90_UPI0003835E96	PREDICTED: semaphorin-5B isoform X2 n=1	UniRef90_UPI0003835E96	PREDICTED: semaphorin-5B isoform X2 n=1	tr|B0S5Z2|B0S5Z2_DANRE	B0S5Z2	Novel protein similar to vertebrate sema domain, seven thrombospondin repeats (Type 1 and type 1-like), transmembrane domain (TM) and short cytoplasmic domain, (Semaphorin) 5B (SEMA5B) (Fragment)	-	-	-	-	-	-	-	dd_smedV4_2518_0_1	Cell-type-specificity: Parapharyngeal SimilarTo: uc001ygr.3 Description: echinoderm microtubule associated protein like 1 (EML1)	2.42137	0.739814	0.305535	-1.71059	0.02775	0.211668	Pass	no
XLOC_026245	SMESG000068709.1	SMEST068709002.1	-	-	-	-	-	-	UniRef90_C1LFG6	Uncharacterized protein n=2	UniRef90_G4M1I1	Putative uncharacterized protein n=1	-	-	-	-	-	-	-	-	-	-	-	-	1.44787	0.442047	0.305308	-1.71166	0.0496	0.289919	Pass	no
XLOC_029560	SMESG000081673.1	SMEST081673001.1	dd_Smed_v6_3190_0_1	dd_Smed_v4_3190_0_1	GTR1_CHICK	Solute carrier family 2, facilitated glucose transporter member 1	GTR1_CHICK	Solute carrier family 2, facilitated glucose transporter member 1	UniRef90_Q26579	Glucose transport protein n=1	UniRef90_Q26579	Glucose transport protein n=1	tr|D2DJU0|D2DJU0_SCHMD	D2DJU0	Glut4-like protein (Fragment)	-	-	-	-	-	-	-	dd_smedV4_3190_0_1	Cell-type-specificity: Neural (non-ciliated) SimilarTo: NA Description: NA	1.03797	0.316124	0.30456	-1.7152	0.04825	0.286055	Pass	no
XLOC_013910	SMESG000034832.1	SMEST034832001.1	dd_Smed_v6_13224_0_1	dd_Smed_v4_13224_0_1	-	-	SYT4_ARATH	Synaptotagmin-4	UniRef90_UPI000350685C	PREDICTED: multiple C2 and transmembrane domain-containing protein 1 isoform X13 n=1	UniRef90_UPI000350685C	PREDICTED: multiple C2 and transmembrane domain-containing protein 1 isoform X13 n=1	tr|E9PV86|E9PV86_MOUSE	E9PV86	Protein Mctp1	-	-	-	-	-	-	-	dd_smedV4_13224_0_1	Cell-type-specificity: Parapharyngeal SimilarTo: uc002pnp.3 Description: solute carrier family 17 (sodium-dependent inorganic phosphate cotransporter), member 7 (SLC17A7)	3.54927	1.08078	0.304508	-1.71545	0.00345	0.0559547	Pass	no
XLOC_022472	SMESG000064631.1	SMEST064631002.1	-	-	-	-	-	-	-	-	-	-	-	-	-	-	-	-	-	-	-	-	dd_smedV4_10029_0_1	Cell-type-specificity: Neural (non-ciliated) SimilarTo: uc002xui.3 Description: zinc finger, NFX1-type containing 1 (ZNFX1)	2.49053	0.757621	0.304201	-1.7169	0.06985	0.34846	Pass	no
XLOC_000807	SMESG000026402.1	SMEST026402001.1	dd_Smed_v6_28587_0_1	dd_Smed_v4_28587_0_1	GLD2_CAEEL	Poly(A) RNA polymerase gld-2	GLD2_CAEEL	Poly(A) RNA polymerase gld-2	UniRef90_G4LZE6	Poly(A) polymerase cid (Pap) (Caffein-induced death protein), putative n=1	UniRef90_G4LZE6	Poly(A) polymerase cid (Pap) (Caffein-induced death protein), putative n=1	tr|A8XG56|A8XG56_CAEBR	A8XG56	Protein CBR-GLD-2	-	-	-	-	-	-	-	dd_smedV4_28587_0_1	Cell-type-specificity: Epidermal lineage (early + late + mature) SimilarTo: uc001hzk.2 Description: microtubule-associated protein 1 light chain 3 gamma (MAP1LC3C)	2.14955	0.65194	0.303291	-1.72122	0.01255	0.132928	Pass	no
XLOC_000880	SMESG000002840.1	SMEST002840002.1	dd_Smed_v6_1565_0_1	dd_Smed_v4_1565_0_1	LIPG_CANFA	Gastric triacylglycerol lipase	LIPG_CANFA	Gastric triacylglycerol lipase	UniRef90_UPI0001925510	PREDICTED: gastric triacylglycerol lipase-like n=1	UniRef90_UPI0001925510	PREDICTED: gastric triacylglycerol lipase-like n=1	tr|Q7ZTR9|Q7ZTR9_DANRE	Q7ZTR9	Lipase	-	-	-	-	-	-	-	-	-	1.52557	0.462376	0.303084	-1.72221	0.0738	0.360068	Pass	no
XLOC_010603	SMESG000023836.1	SMEST023836001.1	dd_Smed_v6_1291_0_1	dd_Smed_v4_1291_0_1	PCR2_ARATH	Protein PLANT CADMIUM RESISTANCE 2	PCR2_ARATH	Protein PLANT CADMIUM RESISTANCE 2	UniRef90_UPI000192700B	PREDICTED: protein PLANT CADMIUM RESISTANCE 3-like n=1	UniRef90_UPI000192700B	PREDICTED: protein PLANT CADMIUM RESISTANCE 3-like n=1	-	-	-	-	-	-	-	-	-	-	-	-	7.87832	2.38626	0.302889	-1.72314	0.03045	0.224296	Pass	no
XLOC_008569	SMESG000020870.1	SMEST020870001.1	-	-	-	-	-	-	-	-	UniRef90_B8A4H0	Uncharacterized protein n=1	tr|B8A4H0|B8A4H0_DANRE	B8A4H0	Novel protein similar to vertebrate lipopolysaccharide-induced TNF factor (LITAF, LOC559550)	-	-	-	-	-	-	-	dd_smedV4_2768_0_1	Cell-type-specificity: Epidermis I SimilarTo: NA Description: NA	1.25361	0.379687	0.302875	-1.72321	0.07085	0.350063	Pass	no
XLOC_017740	SMESG000044171.1	SMEST044171001.1	-	-	-	-	-	-	-	-	-	-	-	-	-	-	-	-	-	-	-	-	dd_smedV4_43_0_1	Cell-type-specificity: Epidermal progenitors (late) SimilarTo: uc010iwk.3 Description: ELOVL fatty acid elongase 7 (ELOVL7)	3.66246	1.10735	0.302351	-1.7257	0.0293	0.219064	Pass	no
XLOC_013566	SMESG000032764.1	SMEST032764001.1	-	-	-	-	-	-	-	-	-	-	-	-	-	-	-	-	-	-	-	-	-	-	1.66015	0.501739	0.302225	-1.7263	0.2052	0.567994	Pass	no
XLOC_017203	SMESG000043275.1	SMEST043275001.1	-	-	-	-	-	-	-	-	-	-	-	-	-	-	-	-	-	-	-	-	-	-	11.4823	3.46144	0.301459	-1.72997	0.1764	0.532279	Pass	no
XLOC_002658	SMESG000004184.1	SMEST004184001.1	dd_Smed_v6_19176_0_3	dd_Smed_v4_19176_0_3	ACRC_HUMAN	Acidic repeat-containing protein	ACRC_HUMAN	Acidic repeat-containing protein	UniRef90_B4PY65	GE16507 n=1	UniRef90_B4PY65	GE16507 n=1	tr|B4I9J1|B4I9J1_DROSE	B4I9J1	GM18949	-	-	-	-	-	-	-	dd_smedV4_19176_0_1	Cell-type-specificity: Gamma neoblasts SimilarTo: uc003dfr.3 Description: NIMA-related kinase 4 (NEK4)	1.15623	0.347947	0.300932	-1.73249	0.0338	0.235862	Pass	no
XLOC_018790	SMESG000047158.1	SMEST047158001.1	dd_Smed_v6_22739_0_1	dd_Smed_v4_22739_0_1	-	-	-	-	-	-	-	-	-	-	-	-	-	-	-	-	-	-	dd_smedV4_22739_0_1	Cell-type-specificity: Parapharyngeal SimilarTo: uc004ajx.4 Description: osteoclast stimulating factor 1 (OSTF1)	8.35022	2.50737	0.300276	-1.73564	0.02295	0.191214	Pass	no
XLOC_025378	SMESG000066553.1	SMEST066553002.1	-	-	PATS1_DICDI	Probable serine/threonine-protein kinase pats1	PATS1_DICDI	Probable serine/threonine-protein kinase pats1	UniRef90_UPI0003D709FF	PREDICTED: leucine-rich repeat serine/threonine-protein kinase 2 isoform X1 n=1	UniRef90_UPI0003D709FF	PREDICTED: leucine-rich repeat serine/threonine-protein kinase 2 isoform X1 n=1	sp|Q5S006|LRRK2_MOUSE	Q5S006	Leucine-rich repeat serine/threonine-protein kinase 2	-	-	-	-	-	-	-	dd_smedV4_12105_0_1	Cell-type-specificity: Neoblast SimilarTo: NA Description: NA	1.21086	0.361981	0.298945	-1.74205	0.0038	0.0594633	Pass	no
XLOC_009116	SMESG000020554.1	SMEST020554001.1	dd_Smed_v6_6792_0_1	dd_Smed_v4_6792_0_1	-	-	-	-	-	-	-	-	-	-	-	-	-	-	-	-	-	-	-	-	1.89643	0.566431	0.298683	-1.74331	0.0265	0.205916	Pass	no
XLOC_005426	SMESG000011472.1	SMEST011472001.1	-	-	ALA1_ARATH	Phospholipid-transporting ATPase 1	ALA1_ARATH	Phospholipid-transporting ATPase 1	UniRef90_UPI0002B42AEF	PREDICTED: probable phospholipid-transporting ATPase VA-like, partial n=1	UniRef90_UPI0002B42AEF	PREDICTED: probable phospholipid-transporting ATPase VA-like, partial n=1	tr|B4JBB0|B4JBB0_DROGR	B4JBB0	GH10952	-	-	-	-	-	-	-	dd_smedV4_10737_0_1	Cell-type-specificity: Parapharyngeal SimilarTo: uc003ylr.3 Description: regulating synaptic membrane exocytosis 2 (RIMS2)	1.99642	0.594843	0.297955	-1.74683	0.0038	0.0594633	Pass	no
XLOC_024970	SMESG000065456.1	SMEST065456001.1	-	-	WRN_HUMAN	Werner syndrome ATP-dependent helicase	WRN_HUMAN	Werner syndrome ATP-dependent helicase	UniRef90_Q3TZ13	Putative uncharacterized protein (Fragment) n=1	UniRef90_Q3TZ13	Putative uncharacterized protein (Fragment) n=1	tr|Q3TZ13|Q3TZ13_MOUSE	Q3TZ13	Putative uncharacterized protein (Fragment)	-	-	-	-	-	-	-	dd_smedV4_16426_0_1	Cell-type-specificity: Epidermis I SimilarTo: uc010ggw.1 Description: serine/threonine kinase 4 (STK4)	2.66982	0.791862	0.296598	-1.75342	0.164	0.513649	Pass	no
XLOC_022522	SMESG000064833.1	SMEST064833001.1	dd_Smed_v6_10199_0_1	dd_Smed_v4_10199_0_1	NTCP2_RAT	Ileal sodium/bile acid cotransporter	NTCP2_RAT	Ileal sodium/bile acid cotransporter	UniRef90_G4VJW7	Sodium-bile acid cotransporter related n=2	UniRef90_G4VJW7	Sodium-bile acid cotransporter related n=2	tr|E3N9V0|E3N9V0_CAERE	E3N9V0	Putative uncharacterized protein	-	-	-	-	-	-	-	dd_smedV4_10199_0_1	Cell-type-specificity: Parapharyngeal SimilarTo: NA Description: NA	5.24342	1.5519	0.295971	-1.75647	0.00975	0.114356	Pass	no
XLOC_012079	SMESG000030310.1	SMEST030310002.1	-	-	TIM_MOUSE	Protein timeless homolog	TIM_MOUSE	Protein timeless homolog	UniRef90_G4LZH9	Timeless, putative n=2	UniRef90_G4LZH9	Timeless, putative n=2	tr|Q6DCJ5|Q6DCJ5_XENLA	Q6DCJ5	TIMELESS protein (Fragment)	-	-	-	-	-	-	-	dd_smedV4_19257_0_1	Cell-type-specificity: Parapharyngeal SimilarTo: NA Description: NA	2.69081	0.796129	0.29587	-1.75697	0.34305	0.711697	Pass	no
XLOC_016870	SMESG000051766.1	SMEST051766001.1	-	-	-	-	MY88A_XENLA	Myeloid differentiation primary response protein MyD88-A	-	-	-	-	sp|Q9DF60|MY88A_XENLA	Q9DF60	Myeloid differentiation primary response protein MyD88-A	-	-	-	-	-	-	-	dd_smedV4_4532_0_1	Cell-type-specificity: Epidermal progenitors (late) SimilarTo: JX010615.1 Description: hypothetical protein	10.5639	3.12252	0.295584	-1.75836	0.00455	0.0669915	Pass	no
XLOC_006981	SMESG000017261.1	SMEST017261003.1	dd_Smed_v6_2030_0_16	dd_Smed_v4_2030_0_16	ANR44_CHICK	Serine/threonine-protein phosphatase 6 regulatory ankyrin repeat subunit B	TNI3K_HUMAN	Serine/threonine-protein kinase TNNI3K	UniRef90_UPI0002B4C34F	PREDICTED: ankyrin-1-like, partial n=1	UniRef90_UPI0002B4C34F	PREDICTED: ankyrin-1-like, partial n=1	tr|F1QV17|F1QV17_DANRE	F1QV17	Uncharacterized protein (Fragment)	-	-	-	-	-	-	-	dd_smedV4_10890_0_1	Cell-type-specificity: Zeta neoblasts SimilarTo: uc003cal.1 Description: ankyrin repeat domain 28 (ANKRD28)	3.96093	1.16792	0.29486	-1.7619	0.00515	0.0737338	Pass	no
XLOC_014337	SMESG000036345.1	SMEST036345001.1	dd_Smed_v6_9862_0_1	dd_Smed_v4_9862_0_1	CI117_XENTR	Uncharacterized protein C9orf117 homolog	CI117_XENTR	Uncharacterized protein C9orf117 homolog	UniRef90_Q0VFN8	Uncharacterized protein C9orf117 homolog n=2	UniRef90_Q0VFN8	Uncharacterized protein C9orf117 homolog n=2	sp|Q0VFN8|CI117_XENTR	Q0VFN8	Uncharacterized protein C9orf117 homolog	-	-	-	-	-	-	-	-	-	2.85734	0.841266	0.294423	-1.76404	0.0242	0.196631	Pass	no
XLOC_001969	SMESG000002129.1	SMEST002129001.1	dd_Smed_v6_13531_0_1	dd_Smed_v4_13531_0_1	-	-	-	-	-	-	-	-	-	-	-	-	-	-	-	-	-	-	dd_smedV4_13531_0_1	Cell-type-specificity: Gut SimilarTo: uc001ozs.3 Description: prolylcarboxypeptidase (angiotensinase C) (PRCP)	2.92236	0.856094	0.292946	-1.77129	0.0101	0.116811	Pass	no
XLOC_001850	SMESG000001799.1	SMEST001799002.1	dd_Smed_v6_23183_0_1	dd_Smed_v4_23183_0_1	TRAIP_MOUSE	E3 ubiquitin-protein ligase TRAIP	TRAIP_MOUSE	E3 ubiquitin-protein ligase TRAIP	UniRef90_I1ZI75	TRAF interacting protein n=1	UniRef90_I1ZI75	TRAF interacting protein n=1	tr|I1ZI75|I1ZI75_SCHMD	I1ZI75	TRAF interacting protein	-	-	-	-	-	-	-	dd_smedV4_45208_0_1	Cell-type-specificity: Sigma neoblasts SimilarTo: uc003gbi.3 Description: complexin 1 (CPLX1)	4.31803	1.26082	0.29199	-1.77601	0.02865	0.21602	Pass	no
XLOC_026876	SMESG000070593.1	SMEST070593002.1	-	-	-	-	-	-	-	-	-	-	-	-	-	-	-	-	-	-	-	-	-	-	4.06042	1.17723	0.289928	-1.78623	0.16055	0.509549	Pass	no
XLOC_030531	SMESG000080562.1	SMEST080562001.1	dd_Smed_v6_5800_0_1	dd_Smed_v4_5800_0_1	P_MOUSE	P protein	P_PIG	P protein	UniRef90_F8W4N1	Uncharacterized protein (Fragment) n=1	UniRef90_F8W4N1	Uncharacterized protein (Fragment) n=1	sp|Q04671|P_HUMAN	Q04671	P protein	-	-	-	-	-	-	-	dd_smedV4_5800_0_1	Cell-type-specificity: Epidermis II SimilarTo: uc001ngp.4 Description: protein tyrosine phosphatase, receptor type, J (PTPRJ)	2.43623	0.706278	0.289906	-1.78634	0.0217	0.185134	Pass	no
XLOC_003032	SMESG000004996.1	SMEST004996001.1	dd_Smed_v6_4124_0_1	dd_Smed_v4_4124_0_1	MDR1_CRIGR	Multidrug resistance protein 1	MDR1A_MOUSE	Multidrug resistance protein 1A	UniRef90_E7F1E3	Uncharacterized protein n=2	UniRef90_E7F1E3	Uncharacterized protein n=2	sp|P21447|MDR1A_MOUSE	P21447	Multidrug resistance protein 1A	-	-	-	-	-	-	-	dd_smedV4_4124_0_1	Cell-type-specificity: Epidermis II SimilarTo: uc001wmo.1 Description: ring finger protein 31 (RNF31)	1.50075	0.433197	0.288654	-1.79259	0.0081	0.100894	Pass	no
XLOC_030449	SMESG000080290.1	SMEST080290001.1	-	-	-	-	-	-	-	-	-	-	-	-	-	-	-	-	-	-	-	-	-	-	17.9632	5.13626	0.285932	-1.80625	0.00765	0.0962509	Pass	no
XLOC_012077	SMESG000030307.1	SMEST030307001.1	dd_Smed_v6_19257_0_2	dd_Smed_v4_19257_0_2	TIM_HUMAN	Protein timeless homolog	TIM_HUMAN	Protein timeless homolog	UniRef90_G4LZH9	Timeless, putative n=2	UniRef90_G4LZH9	Timeless, putative n=2	tr|F6Z6K7|F6Z6K7_XENTR	F6Z6K7	Uncharacterized protein	-	-	-	-	-	-	-	dd_smedV4_19257_0_1	Cell-type-specificity: Neural (ciliated) SimilarTo: uc002zwt.3 Description: rhabdoid tumor deletion region gene 1 (RTDR1)	4.52066	1.29247	0.285903	-1.8064	0.004	0.0617398	Pass	no
XLOC_014493	SMESG000036659.1	SMEST036659001.1	dd_Smed_v6_10834_0_1	dd_Smed_v4_10834_0_1	LRC56_HUMAN	Leucine-rich repeat-containing protein 56	LRC56_MOUSE	Leucine-rich repeat-containing protein 56	UniRef90_UPI0001DE8065	PREDICTED: leucine-rich repeat-containing protein 56 n=1	UniRef90_UPI0001DE8065	PREDICTED: leucine-rich repeat-containing protein 56 n=1	tr|F7DUD8|F7DUD8_XENTR	F7DUD8	Uncharacterized protein (Fragment)	-	-	-	-	-	-	-	-	-	1.15941	0.330743	0.285268	-1.80961	0.01855	0.168533	Pass	no
XLOC_007148	SMESG000015366.1	SMEST015366001.1	dd_Smed_v6_17552_0_1	dd_Smed_v4_17552_0_1	-	-	-	-	-	-	-	-	-	-	-	-	-	-	-	-	-	-	dd_smedV4_17552_0_1	Cell-type-specificity: Epidermis II SimilarTo: uc003dgz.3 Description: choline dehydrogenase (CHDH)	9.97601	2.83809	0.284491	-1.81354	0.01665	0.158678	Pass	no
XLOC_004172	SMESG000008188.1	SMEST008188001.1	dd_Smed_v6_1886_0_1	dd_Smed_v4_1886_0_1	FBN2_MOUSE	Fibrillin-2	FBN2_MOUSE	Fibrillin-2	UniRef90_G4V5Q9	Putative uncharacterized protein n=1	UniRef90_G4V5Q9	Putative uncharacterized protein n=1	tr|Q571J3|Q571J3_MOUSE	Q571J3	MKIAA4226 protein (Fragment)	-	-	-	-	-	-	-	dd_smedV4_1886_0_1	Cell-type-specificity: Neural (non-ciliated) SimilarTo: NA Description: NA	4.07845	1.15993	0.284405	-1.81398	0.0074	0.0940555	Pass	no
XLOC_024863	SMESG000068865.1	SMEST068865001.1	dd_Smed_v6_1298_0_1	dd_Smed_v4_1298_0_1	-	-	-	-	-	-	-	-	-	-	-	-	-	-	-	-	-	-	-	-	1.07511	0.305493	0.28415	-1.81527	0.06145	0.327383	Pass	no
XLOC_013945	SMESG000034791.1	SMEST034791001.1	dd_Smed_v6_4966_0_1	dd_Smed_v4_4966_0_1	FAAH1_PIG	Fatty-acid amide hydrolase 1	FAAH1_PIG	Fatty-acid amide hydrolase 1	UniRef90_A1L2W0	LOC100036968 protein n=1	UniRef90_A1L2W0	LOC100036968 protein n=1	tr|Q5M7P7|Q5M7P7_XENTR	Q5M7P7	Hypothetical LOC496823	-	-	-	-	-	-	-	dd_smedV4_4966_0_1	Cell-type-specificity: Neural (non-ciliated) SimilarTo: uc002sei.1 Description: protein phosphatase 3, regulatory subunit B, alpha (PPP3R1)	3.54186	1.0056	0.283919	-1.81645	0.00605	0.0821797	Pass	no
XLOC_014736	SMESG000036102.1	SMEST036102001.1	-	-	-	-	-	-	-	-	-	-	-	-	-	-	-	-	-	-	-	-	dd_smedV4_13635_0_1	Cell-type-specificity: Epidermis II SimilarTo: NA Description: NA	2.35579	0.668438	0.283743	-1.81735	0.0246	0.1982	Pass	no
XLOC_007007	SMESG000015148.1	SMEST015148003.1	-	-	RNF31_MOUSE	E3 ubiquitin-protein ligase RNF31	RNF31_MOUSE	E3 ubiquitin-protein ligase RNF31	UniRef90_B4JB90	GH10789 n=1	UniRef90_M9PCS0	CG11321, isoform I n=1	tr|B4HXX7|B4HXX7_DROSE	B4HXX7	GM13847	-	-	-	-	-	-	-	-	-	5.52526	1.56679	0.283569	-1.81823	0.01885	0.170142	Pass	no
XLOC_030109	SMESG000079185.1	SMEST079185002.1	dd_Smed_v6_5650_0_1	dd_Smed_v4_5650_0_1	-	-	-	-	-	-	-	-	-	-	-	-	-	-	-	-	-	-	-	-	1.25734	0.353868	0.281442	-1.82909	0.0732	0.357701	Pass	no
XLOC_003052	SMESG000005064.1	SMEST005064001.1	-	-	TRPM2_MOUSE	Transient receptor potential cation channel subfamily M member 2	TRPM2_MOUSE	Transient receptor potential cation channel subfamily M member 2	UniRef90_UPI0003D72DF5	PREDICTED: transient receptor potential cation channel subfamily M member 2 isoform X2 n=1	UniRef90_UPI0003D72DF5	PREDICTED: transient receptor potential cation channel subfamily M member 2 isoform X2 n=1	tr|Q5KTC0|Q5KTC0_MOUSE	Q5KTC0	Transient receptor potential cation channel subfamily M member 2	-	-	-	-	-	-	-	-	-	2.2405	0.627665	0.280145	-1.83575	0.02325	0.192427	Pass	no
XLOC_006842	SMESG000016811.1	SMEST016811002.1	dd_Smed_v6_2089_0_1	dd_Smed_v4_2089_0_1	-	-	-	-	-	-	-	-	-	-	-	-	-	-	-	-	-	-	-	-	1.95324	0.54657	0.279827	-1.83739	0.13355	0.47898	Pass	no
XLOC_017636	SMESG000044611.1	SMEST044611001.1	dd_Smed_v6_1939_0_1	dd_Smed_v4_1939_0_1	APN1_CAEEL	DNA-(apurinic or apyrimidinic site) lyase	APN1_CAEEL	DNA-(apurinic or apyrimidinic site) lyase	UniRef90_E7FBZ9	Uncharacterized protein n=1	UniRef90_E7FBZ9	Uncharacterized protein n=1	tr|E7FBZ9|E7FBZ9_DANRE	E7FBZ9	Uncharacterized protein	-	-	-	-	-	-	-	-	-	2.75056	0.757864	0.275531	-1.85971	0.01975	0.174844	Pass	no
XLOC_021337	SMESG000055009.1	SMEST055009001.1	dd_Smed_v6_4462_0_1	dd_Smed_v4_4462_0_1	-	-	-	-	UniRef90_G4VHZ2	Mucin-like protein n=2	UniRef90_G4VHZ2	Mucin-like protein n=2	tr|F6P620|F6P620_DANRE	F6P620	Uncharacterized protein	-	-	-	-	-	-	-	-	-	2.79491	0.769192	0.275212	-1.86139	0.0106	0.119813	Pass	no
XLOC_021520	SMESG000055844.1	SMEST055844001.1	dd_Smed_v6_6835_0_1	dd_Smed_v4_6835_0_1	-	-	VASN_XENTR	Vasorin	-	-	UniRef90_Q6DF55	Vasorin n=1	sp|Q6DF55|VASN_XENTR	Q6DF55	Vasorin	-	-	-	-	-	-	-	dd_smedV4_6835_0_1	Cell-type-specificity: Gut SimilarTo: uc001yme.2 Description: TNF receptor-associated factor 3 (TRAF3)	4.66179	1.27705	0.27394	-1.86807	0.00675	0.0884101	Pass	no
XLOC_020486	SMESG000052514.1	SMEST052514001.1	-	-	-	-	-	-	-	-	-	-	-	-	-	-	-	-	-	-	-	-	-	-	1.25899	0.34281	0.27229	-1.87679	0.0666	0.341387	Pass	no
XLOC_016375	SMESG000040596.1	SMEST040596001.1	-	-	-	-	-	-	-	-	-	-	-	-	-	-	-	-	-	-	-	-	dd_smedV4_1202_0_1	Cell-type-specificity: Epidermis II SimilarTo: NA Description: NA	3.82775	1.0409	0.271935	-1.87867	0.2422	0.616563	Pass	no
XLOC_007479	SMESG000016373.1	SMEST016373002.1	dd_Smed_v6_12502_0_1	dd_Smed_v4_12502_0_1	-	-	-	-	UniRef90_Q5DGU2	SJCHGC03760 protein n=1	UniRef90_Q5DGU2	SJCHGC03760 protein n=1	-	-	-	-	-	-	-	-	-	-	-	-	1.66859	0.45362	0.271858	-1.87907	0.04955	0.289899	Pass	no
XLOC_021082	SMESG000054597.1	SMEST054597001.1	-	-	-	-	-	-	-	-	-	-	-	-	-	-	-	-	-	-	-	-	-	-	1.87446	0.508996	0.271543	-1.88075	0.04805	0.285685	Pass	no
XLOC_019738	SMESG000050581.1	SMEST050581001.1	dd_Smed_v6_10396_0_1	dd_Smed_v4_10396_0_1	-	-	-	-	-	-	-	-	-	-	-	-	-	-	-	-	-	-	dd_smedV4_10396_0_1	Cell-type-specificity: Muscle SimilarTo: NA Description: NA	2.06199	0.558941	0.271069	-1.88327	0.05415	0.304374	Pass	no
XLOC_021525	SMESG000055550.1	SMEST055550002.1	-	-	CATA_BOVIN	Catalase	CATA_BOVIN	Catalase	UniRef90_Q05B04	Catalase n=5	UniRef90_Q05B04	Catalase n=5	sp|P04040|CATA_HUMAN	P04040	Catalase	-	-	-	-	-	-	-	-	-	1.37201	0.369741	0.269489	-1.8917	0.01675	0.159023	Pass	no
XLOC_017128	SMESG000043644.1	SMEST043644001.1	-	-	-	-	-	-	-	-	-	-	-	-	-	-	-	-	-	-	-	-	-	-	29.8507	8.0241	0.268808	-1.89535	0.01725	0.161432	Pass	no
XLOC_010348	SMESG000024790.1	SMEST024790001.1	dd_Smed_v6_27886_0_3	dd_Smed_v4_27886_0_3	-	-	-	-	-	-	-	-	-	-	-	-	-	-	-	-	-	-	-	-	1.41165	0.379375	0.268746	-1.89569	0.1886	0.547472	Pass	no
XLOC_015863	SMESG000039907.1	SMEST039907003.1	dd_Smed_v6_13316_0_2	dd_Smed_v4_13316_0_2	VKIND_HUMAN	Protein very KIND	VKIND_HUMAN	Protein very KIND	UniRef90_F6SPU5	Protein very KIND (Fragment) n=1	UniRef90_UPI00034F9403	PREDICTED: LOW QUALITY PROTEIN: protein very KIND n=1	tr|B4DFN0|B4DFN0_HUMAN	B4DFN0	cDNA FLJ56427, highly similar to Homo sapiens kinase non-catalytic C-lobe domain containing 1, transcript variant 1, mRNA	-	-	-	-	-	-	-	-	-	3.50335	0.940597	0.268485	-1.89709	0.0033	0.054228	Pass	no
XLOC_013836	SMESG000035040.1	SMEST035040001.1	dd_Smed_v6_9472_0_1	dd_Smed_v4_9472_0_1	-	-	-	-	UniRef90_C1LHZ7	Uncharacterized protein n=3	UniRef90_C1LHZ7	Uncharacterized protein n=3	-	-	-	-	-	-	-	-	-	-	dd_smedV4_9472_0_1	Cell-type-specificity: Parapharyngeal SimilarTo: uc010lpk.3 Description: SCO-spondin homolog (Bos taurus) (SSPO)	8.57092	2.30019	0.268371	-1.8977	0.00645	0.0853785	Pass	no
XLOC_016781	SMESG000051260.1	SMEST051260001.1	dd_Smed_v6_18330_0_1	dd_Smed_v4_18330_0_1	KI21A_MOUSE	Kinesin-like protein KIF21A	KI21A_MOUSE	Kinesin-like protein KIF21A	UniRef90_F7ED34	Uncharacterized protein n=5	UniRef90_A2RV26	LOC100149074 protein (Fragment) n=1	tr|A2RV26|A2RV26_DANRE	A2RV26	LOC100149074 protein (Fragment)	-	-	-	-	-	-	-	dd_smedV4_18330_0_1	Cell-type-specificity: Neoblast SimilarTo: NA Description: NA	3.32808	0.885237	0.26599	-1.91055	0.0048	0.0696839	Pass	no
XLOC_015828	SMESG000040206.1	SMEST040206001.1	dd_Smed_v6_5937_0_1	dd_Smed_v4_5937_0_1	-	-	-	-	-	-	UniRef90_Q5DCS9	SJCHGC04329 protein n=1	-	-	-	-	-	-	-	-	-	-	-	-	1.0509	0.278612	0.265118	-1.9153	0.0618	0.328265	Pass	no
XLOC_019712	SMESG000050428.1	SMEST050428001.1	dd_Smed_v6_78400_0_1	dd_Smed_v4_78400_0_1	FLNA_MOUSE	Filamin-A	FLNA_MOUSE	Filamin-A	UniRef90_UPI0003836EBC	PREDICTED: filamin-C isoform X2 n=1	UniRef90_UPI0003836EBC	PREDICTED: filamin-C isoform X2 n=1	tr|B4E2F9|B4E2F9_HUMAN	B4E2F9	cDNA FLJ57038, highly similar to Filamin-A	-	-	-	-	-	-	-	-	-	1.10072	0.291488	0.264816	-1.91694	0.00645	0.0853785	Pass	no
XLOC_012591	SMESG000029846.1	SMEST029846002.1	-	-	ERIC3_HUMAN	Glutamate-rich protein 3	ERIC3_HUMAN	Glutamate-rich protein 3	UniRef90_Q32NH6	LOC733411 protein (Fragment) n=1	UniRef90_Q32NH6	LOC733411 protein (Fragment) n=1	tr|Q32NH6|Q32NH6_XENLA	Q32NH6	LOC733411 protein (Fragment)	-	-	-	-	-	-	-	dd_smedV4_8627_0_1	Cell-type-specificity: Epidermal lineage (early + late + mature) SimilarTo: NA Description: NA	1.05909	0.27915	0.263575	-1.92371	0.0122	0.13089	Pass	no
XLOC_004903	SMESG000010069.1	SMEST010069001.1	dd_Smed_v6_4414_0_2	dd_Smed_v4_4414_0_2	-	-	-	-	-	-	-	-	-	-	-	-	-	-	-	-	-	-	-	-	10.2972	2.70752	0.262937	-1.92721	0.0402	0.259232	Pass	no
XLOC_023961	SMESG000062600.1	SMEST062600001.1	dd_Smed_v6_18874_0_1	dd_Smed_v4_18874_0_1	-	-	-	-	-	-	-	-	-	-	-	-	-	-	-	-	-	-	dd_smedV4_18874_0_1	Cell-type-specificity: Neural (non-ciliated) SimilarTo: uc002oby.3 Description: nephrosis 1, congenital, Finnish type (nephrin) (NPHS1)	7.6192	2.00161	0.262706	-1.92848	0.0146	0.145953	Pass	no
XLOC_001355	SMESG000000508.1	SMEST000508001.1	-	-	-	-	-	-	-	-	-	-	-	-	-	-	-	-	-	-	-	-	-	-	4.84887	1.26761	0.261424	-1.93554	0.06475	0.336754	Pass	no
XLOC_010515	SMESG000023590.1	SMEST023590001.1	dd_Smed_v6_38485_0_1	dd_Smed_v4_38485_0_1	CDK1A_XENLA	Cyclin-dependent kinase 1-A	CDK1A_XENLA	Cyclin-dependent kinase 1-A	UniRef90_G4VLX9	Serine/threonine kinase n=2	UniRef90_G4VLX9	Serine/threonine kinase n=2	tr|Q28FA6|Q28FA6_XENTR	Q28FA6	Cell division cycle 2, G1 to S and G2 to M	-	-	-	-	-	-	-	dd_smedV4_14134_0_1	Cell-type-specificity: Muscle SimilarTo: EF633691.1 Description: noggin-like protein 1	1.38447	0.361765	0.261302	-1.93621	0.0425	0.267094	Pass	no
XLOC_017084	SMESG000043445.1	SMEST043445001.1	-	-	-	-	-	-	-	-	-	-	-	-	-	-	-	-	-	-	-	-	dd_smedV4_18_0_1	Cell-type-specificity: Gut SimilarTo: NA Description: NA	1.92175	0.500641	0.260513	-1.94057	0.1475	0.497633	Pass	no
XLOC_016666	SMESG000050824.1	SMEST050824001.1	dd_Smed_v6_12162_0_1	dd_Smed_v4_12162_0_1	-	-	-	-	-	-	-	-	-	-	-	-	-	-	-	-	-	-	-	-	1.62736	0.423514	0.260246	-1.94205	0.0112	0.123567	Pass	no
XLOC_027871	SMESG000073102.1	SMEST073102002.1	dd_Smed_v6_26630_0_2	dd_Smed_v4_26630_0_2	-	-	SPA6L_RAT	Spermatogenesis associated 6-like protein	UniRef90_G4VSB1	Uncharacterized protein n=3	UniRef90_G4VSB1	Uncharacterized protein n=3	tr|F1QWX7|F1QWX7_DANRE	F1QWX7	Uncharacterized protein	-	-	-	-	-	-	-	dd_smedV4_26630_0_1	Cell-type-specificity: Epidermal lineage (early + late + mature) SimilarTo: uc003dli.2 Description: FEZ family zinc finger 2 (FEZF2)	1.19278	0.308961	0.259026	-1.94883	0.04465	0.274919	Pass	no
XLOC_024487	SMESG000069149.1	SMEST069149001.1	-	-	-	-	-	-	-	-	-	-	-	-	-	-	-	-	-	-	-	-	-	-	1.17707	0.304497	0.258691	-1.9507	0.03075	0.225939	Pass	no
XLOC_026341	SMESG000068578.1	SMEST068578001.1	dd_Smed_v6_4493_0_1	dd_Smed_v4_4493_0_1	GNAS_LYMST	Guanine nucleotide-binding protein G(s) subunit alpha	GNAS_LYMST	Guanine nucleotide-binding protein G(s) subunit alpha	UniRef90_G4VHY3	Putative gtp-binding protein alpha subunit n=1	UniRef90_G4VHY3	Putative gtp-binding protein alpha subunit n=1	tr|E9QC28|E9QC28_DANRE	E9QC28	Uncharacterized protein	-	-	-	-	-	-	-	-	-	1.55199	0.400838	0.258274	-1.95303	0.04905	0.28901	Pass	no
XLOC_002793	SMESG000004605.1	SMEST004605001.1	-	-	AURKC_HUMAN	Aurora kinase C	AURKC_HUMAN	Aurora kinase C	UniRef90_G4VQ85	Serine/threonine kinase n=1	UniRef90_G4VQ85	Serine/threonine kinase n=1	sp|Q9UQB9|AURKC_HUMAN	Q9UQB9	Aurora kinase C	-	-	-	-	-	-	-	-	-	1.28695	0.332286	0.258197	-1.95346	0.0973	0.409172	Pass	no
XLOC_016394	SMESG000040665.1	SMEST040665008.1	-	-	SECG_DICDI	Ankyrin repeat, PH and SEC7 domain containing protein secG	ANK3_MOUSE	Ankyrin-3	UniRef90_UPI0002B4C34F	PREDICTED: ankyrin-1-like, partial n=1	UniRef90_UPI0002B4C34F	PREDICTED: ankyrin-1-like, partial n=1	sp|G5E8K5-2|ANK3_MOUSE	G5E8K5-2	Isoform 2 of Ankyrin-3	-	-	-	-	-	-	-	dd_smedV4_645_0_1	Cell-type-specificity: Epidermis II SimilarTo: NA Description: NA	1.95736	0.502498	0.256722	-1.96172	0.0034	0.0552877	Pass	no
XLOC_016925	SMESG000052123.1	SMEST052123001.1	dd_Smed_v6_2845_0_1	dd_Smed_v4_2845_0_1	-	-	-	-	-	-	-	-	-	-	-	-	-	-	-	-	-	-	-	-	5.5633	1.42766	0.256621	-1.96229	0.01075	0.120632	Pass	no
XLOC_027157	SMESG000071489.1	SMEST071489005.1	dd_Smed_v6_27258_0_2	dd_Smed_v4_27258_0_2	M3K3_HUMAN	Mitogen-activated protein kinase kinase kinase 3	M3K3_HUMAN	Mitogen-activated protein kinase kinase kinase 3	UniRef90_F6X5R9	Uncharacterized protein (Fragment) n=2	UniRef90_F6X5R9	Uncharacterized protein (Fragment) n=2	sp|Q99759|M3K3_HUMAN	Q99759	Mitogen-activated protein kinase kinase kinase 3	-	-	-	-	-	-	-	-	-	2.86298	0.73224	0.255761	-1.96713	0.0202	0.177066	Pass	no
XLOC_017058	SMESG000043343.1	SMEST043343001.1	dd_Smed_v6_68118_0_1	-	-	-	-	-	-	-	-	-	-	-	-	-	-	-	-	-	-	-	-	-	1.04965	0.268193	0.255507	-1.96856	0.05225	0.298407	Pass	no
XLOC_028584	SMESG000074944.1,SMESG000074945.1		-	-	-	-	-	-	-	-	-	-	-	-	-	-	-	-	-	-	-	-	-	-	3.31927	0.846791	0.255114	-1.97079	0.03295	0.232404	Pass	no
XLOC_006751	SMESG000017260.1	SMEST017260001.1	dd_Smed_v6_4322_0_1	dd_Smed_v4_4322_0_1	ANK3_MOUSE	Ankyrin-3	ANK3_MOUSE	Ankyrin-3	UniRef90_UPI0002B4C34F	PREDICTED: ankyrin-1-like, partial n=1	UniRef90_UPI0002B4C34F	PREDICTED: ankyrin-1-like, partial n=1	tr|F1QV17|F1QV17_DANRE	F1QV17	Uncharacterized protein (Fragment)	-	-	-	-	-	-	-	dd_smedV4_4170_0_1	Cell-type-specificity: Gut SimilarTo: KF652170.1 Description: activin 1	1.04045	0.264891	0.254593	-1.97374	0.01185	0.127906	Pass	no
XLOC_014298	SMESG000036162.1	SMEST036162001.1	-	-	KCAB3_RAT	Voltage-gated potassium channel subunit beta-3	KCAB1_MUSPU	Voltage-gated potassium channel subunit beta-1	UniRef90_UPI00035064D4	PREDICTED: voltage-gated potassium channel subunit beta-2 isoform X6 n=1	UniRef90_UPI00035064D4	PREDICTED: voltage-gated potassium channel subunit beta-2 isoform X6 n=1	tr|E0CXI4|E0CXI4_MOUSE	E0CXI4	Voltage-gated potassium channel subunit beta-2 (Fragment)	-	-	-	-	-	-	-	-	-	1.17147	0.297864	0.254265	-1.97559	0.13605	0.482254	Pass	no
XLOC_018429	SMESG000046643.1	SMEST046643001.1	dd_Smed_v6_43252_0_1	dd_Smed_v4_43252_0_1	-	-	-	-	-	-	-	-	-	-	-	-	-	-	-	-	-	-	-	-	5.06689	1.28728	0.254057	-1.97677	0.17515	0.530303	Pass	no
XLOC_021980	SMESG000056843.1	SMEST056843002.1	-	-	-	-	-	-	-	-	-	-	-	-	-	-	-	-	-	-	-	-	-	-	7.688	1.95142	0.253827	-1.97808	0.03465	0.238585	Pass	no
XLOC_005124	SMESG000010474.1	SMEST010474001.1	dd_Smed_v6_15022_0_2	dd_Smed_v4_15022_0_2	ORC2_DROME	Origin recognition complex subunit 2	ORC2_DROME	Origin recognition complex subunit 2	UniRef90_B4JSB7	GH22255 n=1	UniRef90_B4JSB7	GH22255 n=1	tr|B4JSB7|B4JSB7_DROGR	B4JSB7	GH22255	-	-	-	-	-	-	-	dd_smedV4_15022_0_1	Cell-type-specificity: Neural (non-ciliated) SimilarTo: uc002oby.3 Description: nephrosis 1, congenital, Finnish type (nephrin) (NPHS1)	4.84464	1.22815	0.253507	-1.9799	0.00525	0.0748215	Pass	no
XLOC_002928	SMESG000004815.1	SMEST004815001.1	dd_Smed_v6_9173_0_2	dd_Smed_v4_9173_0_2	MGLL_MOUSE	Monoglyceride lipase	MGLL_MOUSE	Monoglyceride lipase	UniRef90_F6Q8J8	Uncharacterized protein n=3	UniRef90_F6Q8J8	Uncharacterized protein n=3	tr|A8WGH9|A8WGH9_XENTR	A8WGH9	Mgll protein	-	-	-	-	-	-	-	dd_smedV4_9173_0_1	Cell-type-specificity: Neural (non-ciliated) SimilarTo: uc002vlz.3 Description: NA	2.93258	0.743164	0.253416	-1.98042	0.044	0.273076	Pass	no
XLOC_024781	SMESG000069670.1	SMEST069670001.1	dd_Smed_v6_4607_0_6	dd_Smed_v4_4607_0_6	-	-	OXLT_OXAFO	Oxalate:formate antiporter	UniRef90_G4VRX1	Putative oxalate:formate antiporter n=1	UniRef90_G4VRX1	Putative oxalate:formate antiporter n=1	tr|Q9GRY3|Q9GRY3_CAEEL	Q9GRY3	Protein Y59A8B.21	-	-	-	-	-	-	-	dd_smedV4_4607_0_1	Cell-type-specificity: Neural (ciliated) SimilarTo: uc011aqs.2 Description: NA	1.7851	0.449644	0.251887	-1.98915	0.0335	0.23482	Pass	no
XLOC_017078	SMESG000043428.1	SMEST043428001.1	dd_Smed_v6_7453_0_1	dd_Smed_v4_7453_0_1	-	-	-	-	-	-	-	-	-	-	-	-	-	-	-	-	-	-	dd_smedV4_7453_0_1	Cell-type-specificity: Neural (ciliated) SimilarTo: uc001oij.1 Description: Bardet-Biedl syndrome 1 (BBS1)	1.64831	0.41449	0.251464	-1.99158	0.04725	0.283091	Pass	no
XLOC_019675	SMESG000050216.1	SMEST050216001.1	dd_Smed_v6_564_0_1	dd_Smed_v4_564_0_1	-	-	CNFNB_XENLA	Cornifelin homolog B	UniRef90_C1LDT7	Placenta-specific gene 8 protein n=1	UniRef90_C1LDT7	Placenta-specific gene 8 protein n=1	tr|F1Q7K5|F1Q7K5_DANRE	F1Q7K5	Uncharacterized protein (Fragment)	-	-	-	-	-	-	-	dd_smedV4_564_0_1	Cell-type-specificity: Epidermal progenitors (late) SimilarTo: uc011bju.1 Description: NA	6.76684	1.70133	0.251422	-1.99182	0.03135	0.226506	Pass	no
XLOC_000785	SMESG000026246.1	SMEST026246001.1	dd_Smed_v6_15678_0_1	dd_Smed_v4_15678_0_1	HUS1_HUMAN	Checkpoint protein HUS1	HUS1_HUMAN	Checkpoint protein HUS1	UniRef90_Q6DF51	HUS1 checkpoint homolog n=4	UniRef90_Q6DF51	HUS1 checkpoint homolog n=4	tr|Q7ZTA4|Q7ZTA4_XENLA	Q7ZTA4	Hus1 protein	-	-	-	-	-	-	-	dd_smedV4_15678_0_1	Cell-type-specificity: Protonephridia SimilarTo: NA Description: NA	6.22954	1.56308	0.250914	-1.99473	0.00895	0.108339	Pass	no
XLOC_008563	SMESG000020856.1	SMEST020856001.1	dd_Smed_v6_49898_0_1	dd_Smed_v4_49898_0_1	B3GT1_PONPY	Beta-1,3-galactosyltransferase 1	B3GT1_PONPY	Beta-1,3-galactosyltransferase 1	UniRef90_B4KKK8	GI23623 n=1	UniRef90_B4KKK8	GI23623 n=1	tr|Q920V5|Q920V5_MUSSI	Q920V5	UDP-Gal:betaGlcNAc beta 1,3-galactosyltransferase I (Fragment)	-	-	-	-	-	-	-	-	-	1.37953	0.345456	0.250416	-1.9976	0.014	0.14166	Pass	no
XLOC_026207	SMESG000068162.1	SMEST068162001.1	dd_Smed_v6_3711_0_1	dd_Smed_v4_3711_0_1	KAPCB_BOVIN	cAMP-dependent protein kinase catalytic subunit beta	KAPCB_BOVIN	cAMP-dependent protein kinase catalytic subunit beta	UniRef90_Q7T374	Uncharacterized protein n=1	UniRef90_Q7T374	Uncharacterized protein n=1	sp|P68181-3|KAPCB_MOUSE	P68181-3	Isoform 3 of cAMP-dependent protein kinase catalytic subunit beta	-	-	-	-	-	-	-	dd_smedV4_3711_0_1	Cell-type-specificity: Neural (non-ciliated) SimilarTo: NA Description: NA	3.57111	0.893719	0.250264	-1.99848	0.07315	0.357597	Pass	no
XLOC_009184	SMESG000022974.1	SMEST022974001.1	dd_Smed_v6_11295_1_4	dd_Smed_v4_11295_1_4	M3K3_ARATH	Mitogen-activated protein kinase kinase kinase 3	M3K3_ARATH	Mitogen-activated protein kinase kinase kinase 3	UniRef90_UPI0002B4C34F	PREDICTED: ankyrin-1-like, partial n=1	UniRef90_T2M6M6	Mitogen-activated protein kinase kinase kinase 3 n=1	tr|Q6P209|Q6P209_MOUSE	Q6P209	Aurora kinase C	-	-	-	-	-	-	-	-	-	2.80503	0.701001	0.249909	-2.00053	0.0128	0.134546	Pass	no
XLOC_008724	SMESG000019651.1	SMEST019651001.1	-	-	-	-	-	-	-	-	-	-	-	-	-	-	-	-	-	-	-	-	-	-	1.2743	0.317982	0.249535	-2.00269	0.0104	0.118629	Pass	no
XLOC_000186	SMESG000027124.1	SMEST027124001.1	dd_Smed_v6_1333_0_1	dd_Smed_v4_1333_0_1	-	-	-	-	UniRef90_B4QFL5	GD25227 n=1	UniRef90_B4J9D7	GH20464 n=2	tr|B4J9D7|B4J9D7_DROGR	B4J9D7	GH20464	-	-	-	-	-	-	-	dd_smedV4_1333_0_1	Cell-type-specificity: Neural (both ciliated and non-ciliated) SimilarTo: uc003sqa.3 Description: diacylglycerol lipase, beta (DAGLB)	4.07352	1.01404	0.248935	-2.00616	0.0299	0.221555	Pass	no
XLOC_024302	SMESG000063815.1	SMEST063815002.1	-	-	LMLN_CAEBR	Leishmanolysin-like peptidase	LMLN_CAEBR	Leishmanolysin-like peptidase	UniRef90_F1Q5N1	Uncharacterized protein n=2	UniRef90_F1Q5N1	Uncharacterized protein n=2	tr|F1Q5N1|F1Q5N1_DANRE	F1Q5N1	Uncharacterized protein	-	-	-	-	-	-	-	-	-	2.47313	0.612044	0.247477	-2.01463	0.01355	0.138913	Pass	no
XLOC_000711	SMESG000025867.1	SMEST025867001.1	dd_Smed_v6_3875_0_1	dd_Smed_v4_3875_0_1	-	-	TRAF3_MOUSE	TNF receptor-associated factor 3	UniRef90_D5JG60	TNF receptor-associated factor-2-like protein B n=1	UniRef90_D5JG60	TNF receptor-associated factor-2-like protein B n=1	tr|D5JG60|D5JG60_DUGJA	D5JG60	TNF receptor-associated factor-2-like protein B	-	-	-	-	-	-	-	dd_smedV4_3875_0_1	Cell-type-specificity: Neural (both ciliated and non-ciliated) SimilarTo: NA Description: NA	4.37622	1.07452	0.245536	-2.02599	0.02465	0.198218	Pass	no
XLOC_029199	SMESG000077013.1	SMEST077013001.1	dd_Smed_v6_15237_0_1	dd_Smed_v4_15237_0_1	TF2B_PONAB	Transcription initiation factor IIB	TF2B_PONAB	Transcription initiation factor IIB	UniRef90_O16991	Transcription initiation factor IIB n=6	UniRef90_O16991	Transcription initiation factor IIB n=6	sp|Q00403|TF2B_HUMAN	Q00403	Transcription initiation factor IIB	-	-	-	-	-	-	-	dd_smedV4_15237_0_1	Cell-type-specificity: Parapharyngeal SimilarTo: uc001vmd.4 Description: ATP-binding cassette, sub-family C (CFTR/MRP), member 4 (ABCC4)	6.78315	1.6655	0.245535	-2.026	0.00375	0.0590518	Pass	no
XLOC_017263	SMESG000043538.1	SMEST043538001.1	dd_Smed_v6_12835_0_1	dd_Smed_v4_12835_0_1	CEP72_DANRE	Centrosomal protein of 72 kDa	CEP72_DANRE	Centrosomal protein of 72 kDa	UniRef90_H6WA33	CEP72 (Fragment) n=1	UniRef90_H6WA33	CEP72 (Fragment) n=1	tr|H6WA33|H6WA33_SCHMD	H6WA33	CEP72 (Fragment)	-	-	-	-	-	-	-	-	-	1.20128	0.293272	0.244133	-2.03426	0.0379	0.251777	Pass	no
XLOC_015879	SMESG000040015.1,SMESG000040016.1		-	-	-	-	-	-	-	-	-	-	-	-	-	-	-	-	-	-	-	-	-	-	1.39159	0.339132	0.243701	-2.03682	0.00635	0.0845942	Pass	no
XLOC_014512	SMESG000035510.1	SMEST035510001.1	-	-	-	-	-	-	-	-	-	-	-	-	-	-	-	-	-	-	-	-	-	-	5.09628	1.24191	0.24369	-2.03688	0.0509	0.294614	Pass	no
XLOC_024730	SMESG000069346.1	SMEST069346001.1	dd_Smed_v6_29386_0_2	dd_Smed_v4_29386_0_2	POLK_MOUSE	DNA polymerase kappa	POLK_MOUSE	DNA polymerase kappa	UniRef90_Q58M12	DNA polymerase kappa n=2	UniRef90_Q58M12	DNA polymerase kappa n=2	tr|Q58M12|Q58M12_XENLA	Q58M12	DNA polymerase kappa	-	-	-	-	-	-	-	dd_smedV4_50968_0_1	Cell-type-specificity: Gut SimilarTo: uc001ouf.3 Description: RAB6A, member RAS oncogene family (RAB6A)	1.09988	0.267225	0.242958	-2.04122	0.04855	0.287287	Pass	no
XLOC_014349	SMESG000036444.1	SMEST036444001.1	-	-	GCM_DROME	Transcription factor glial cells missing	GCM_DROME	Transcription factor glial cells missing	UniRef90_B3MUW7	GF21907 n=1	UniRef90_B3MUW7	GF21907 n=1	tr|B3MUW7|B3MUW7_DROAN	B3MUW7	GF21907	-	-	-	-	-	-	-	-	-	1.34721	0.325514	0.241621	-2.04918	0.11045	0.437306	Pass	no
XLOC_026566	SMESG000073737.1	SMEST073737001.1	dd_Smed_v6_18303_0_1	dd_Smed_v4_18303_0_1	GWL_CANFA	Serine/threonine-protein kinase greatwall	GWL_CANFA	Serine/threonine-protein kinase greatwall	UniRef90_Q8C0P0-2	Isoform 2 of Serine/threonine-protein kinase greatwall n=1	UniRef90_Q8C0P0-2	Isoform 2 of Serine/threonine-protein kinase greatwall n=1	sp|Q8C0P0-2|GWL_MOUSE	Q8C0P0-2	Isoform 2 of Serine/threonine-protein kinase greatwall	-	-	-	-	-	-	-	dd_smedV4_18303_0_1	Cell-type-specificity: Neoblast SimilarTo: NA Description: NA	2.76502	0.661567	0.239263	-2.06333	0.0096	0.113236	Pass	no
XLOC_015209	SMESG000037255.1	SMEST037255001.1	dd_Smed_v6_1962_0_1	dd_Smed_v4_1962_0_1	TTC36_DANRE	Tetratricopeptide repeat protein 36	TTC36_DANRE	Tetratricopeptide repeat protein 36	UniRef90_T2MK01	Tetratricopeptide repeat protein 36 (Fragment) n=2	UniRef90_T2MK01	Tetratricopeptide repeat protein 36 (Fragment) n=2	sp|A8E7I5|TTC36_DANRE	A8E7I5	Tetratricopeptide repeat protein 36	-	-	-	-	-	-	-	dd_smedV4_1962_0_1	Cell-type-specificity: Neural (non-ciliated) SimilarTo: uc001lcj.3 Description: GDNF family receptor alpha 1 (GFRA1)	4.89556	1.16705	0.238389	-2.06861	0.01	0.116086	Pass	no
XLOC_003627	SMESG000009365.1	SMEST009365005.1	dd_Smed_v6_21601_0_1	dd_Smed_v4_21601_0_1	-	-	-	-	-	-	-	-	-	-	-	-	-	-	-	-	-	-	-	-	2.2712	0.539694	0.237625	-2.07324	0.0095	0.112805	Pass	no
XLOC_029726	SMESG000078459.1	SMEST078459002.1	dd_Smed_v6_3324_0_1	dd_Smed_v4_3324_0_1	INHBA_CHICK	Inhibin beta A chain	INHBA_CHICK	Inhibin beta A chain	UniRef90_L7T8M7	Activin (Fragment) n=2	UniRef90_L7T8M7	Activin (Fragment) n=2	tr|F6UML9|F6UML9_XENTR	F6UML9	Uncharacterized protein (Fragment)	-	-	-	-	-	-	-	-	-	5.68804	1.34494	0.236451	-2.08039	0.00945	0.112425	Pass	no
XLOC_009109	SMESG000020654.1	SMEST020654003.1	-	-	CA2D3_MOUSE	Voltage-dependent calcium channel subunit alpha-2/delta-3	CA2D3_MOUSE	Voltage-dependent calcium channel subunit alpha-2/delta-3	UniRef90_G4VE22	Putative dihydropyridine-sensitive l-type calcium channel n=1	UniRef90_G4VE22	Putative dihydropyridine-sensitive l-type calcium channel n=1	sp|Q9Z1L5|CA2D3_MOUSE	Q9Z1L5	Voltage-dependent calcium channel subunit alpha-2/delta-3	-	-	-	-	-	-	-	dd_smedV4_10409_0_1	Cell-type-specificity: Epidermal progenitors (late) SimilarTo: uc010hmv.1 Description: calcium channel, voltage-dependent, alpha 2/delta subunit 3 (CACNA2D3)	1.75896	0.414778	0.235809	-2.08431	0.005	0.0721669	Pass	no
XLOC_000653	SMESG000025491.1	SMEST025491002.1	-	-	EIF3C_DROPS	Eukaryotic translation initiation factor 3 subunit C {ECO:0000255|HAMAP-Rule:MF_03002}	EIF3C_CULQU	Eukaryotic translation initiation factor 3 subunit C {ECO:0000255|HAMAP-Rule:MF_03002}	UniRef90_E2F3W6	Eukaryotic translation initiation factor 3 subunit C (Fragment) n=1	UniRef90_E2F3W6	Eukaryotic translation initiation factor 3 subunit C (Fragment) n=1	tr|E2F3W6|E2F3W6_SCHMD	E2F3W6	Eukaryotic translation initiation factor 3 subunit C (Fragment)	-	-	-	-	-	-	-	-	-	1.55588	0.365452	0.234884	-2.08998	0.0099	0.115247	Pass	no
XLOC_007577	SMESG000019456.1	SMEST019456001.1	dd_Smed_v6_86910_0_1	dd_Smed_v4_86910_0_1	-	-	-	-	-	-	-	-	-	-	-	-	-	-	-	-	-	-	dd_smedV4_5074_0_1	Cell-type-specificity: Neural (non-ciliated) SimilarTo: NA Description: NA	1.22018	0.284066	0.232807	-2.1028	0.13595	0.482213	Pass	no
XLOC_000022	SMESG000025543.1	SMEST025543001.1	dd_Smed_v6_12580_0_1	dd_Smed_v4_12580_0_1	TIPIN_DANRE	TIMELESS-interacting protein	TIPIN_XENLA	TIMELESS-interacting protein	UniRef90_Q6DBR4	TIMELESS-interacting protein n=4	UniRef90_Q6GPS3	MGC82649 protein n=1	tr|Q6GPS3|Q6GPS3_XENLA	Q6GPS3	MGC82649 protein	-	-	-	-	-	-	-	dd_smedV4_12580_0_1	Cell-type-specificity: Epidermal progenitors (late) SimilarTo: uc021qkp.1 Description: solute carrier family 22, member 24 (SLC22A24)	16.9732	3.93483	0.231826	-2.10889	0.0032	0.0530748	Pass	no
XLOC_028418	SMESG000074719.1	SMEST074719001.1	dd_Smed_v6_4756_0_1	dd_Smed_v4_4756_0_1	-	-	-	-	-	-	-	-	-	-	-	-	-	-	-	-	-	-	dd_smedV4_4756_0_1	Cell-type-specificity: Epidermal lineage (early + late + mature) SimilarTo: NA Description: NA	2.37	0.54727	0.230916	-2.11456	0.0124	0.1319	Pass	no
XLOC_011863	SMESG000027913.1	SMEST027913002.1	dd_Smed_v6_20717_0_1	dd_Smed_v4_20717_0_1	MDHC_PIG	Malate dehydrogenase, cytoplasmic	MDHC_PIG	Malate dehydrogenase, cytoplasmic	UniRef90_Q7ZSY2	Malate dehydrogenase n=1	UniRef90_Q7ZSY2	Malate dehydrogenase n=1	tr|Q801E6|Q801E6_DANRE	Q801E6	Malate dehydrogenase	-	-	-	-	-	-	-	-	-	1.46987	0.338146	0.230052	-2.11997	0.13725	0.482934	Pass	no
XLOC_008800	SMESG000019789.1	SMEST019789002.1	-	-	-	-	CC169_MOUSE	Coiled-coil domain-containing protein 169	UniRef90_UPI00035048E4	PREDICTED: coiled-coil domain-containing protein 169 isoform X1 n=3	UniRef90_UPI00035048E4	PREDICTED: coiled-coil domain-containing protein 169 isoform X1 n=3	tr|E9QJK3|E9QJK3_DANRE	E9QJK3	Uncharacterized protein	-	-	-	-	-	-	-	-	-	1.15792	0.266243	0.229932	-2.12072	0.0879	0.390554	Pass	no
XLOC_018612	SMESG000047438.1	SMEST047438001.1	-	-	-	-	-	-	-	-	-	-	-	-	-	-	-	-	-	-	-	-	dd_smedV4_12953_0_1	Cell-type-specificity: Neural (non-ciliated) SimilarTo: NA Description: NA	2.70487	0.61973	0.229116	-2.12585	0.0099	0.115247	Pass	no
XLOC_015599	SMESG000038209.1	SMEST038209002.1	dd_Smed_v6_14806_0_1	dd_Smed_v4_14806_0_1	-	-	-	-	-	-	-	-	-	-	-	-	-	-	-	-	-	-	dd_smedV4_14806_0_1	Cell-type-specificity: Neural (non-ciliated) SimilarTo: uc022bdj.1 Description: protein tyrosine phosphatase, receptor type, D (PTPRD)5	4.83686	1.10702	0.228872	-2.12739	0.0034	0.0552877	Pass	no
XLOC_001830	SMESG000001565.1	SMEST001565001.1	dd_Smed_v6_6485_0_1	dd_Smed_v4_6485_0_1	TRAF3_HUMAN	TNF receptor-associated factor 3	TRAF6_MACMU	TNF receptor-associated factor 6	UniRef90_D5JG59	TNF receptor-associated factor-2-like protein A n=1	UniRef90_UPI0003D08C42	PREDICTED: TNF receptor-associated factor 2 isoform X3 n=1	sp|Q13114|TRAF3_HUMAN	Q13114	TNF receptor-associated factor 3	-	-	-	-	-	-	-	dd_smedV4_6485_0_1	Cell-type-specificity: Epidermis II SimilarTo: NA Description: NA	6.1999	1.41763	0.228654	-2.12876	0.003	0.0504973	Pass	no
XLOC_002348	SMESG000005938.1	SMEST005938001.1	dd_Smed_v6_7087_0_1	dd_Smed_v4_7087_0_1	SNX33_MOUSE	Sorting nexin-33	SNX33_MOUSE	Sorting nexin-33	UniRef90_R4GLM8	Uncharacterized protein (Fragment) n=2	UniRef90_R4GLM8	Uncharacterized protein (Fragment) n=2	tr|B5RHZ3|B5RHZ3_DANRE	B5RHZ3	Sorting nexin 33	-	-	-	-	-	-	-	dd_smedV4_7087_0_1	Cell-type-specificity: Muscle SimilarTo: uc010rrb.2 Description: phosphodiesterase 2A, cGMP-stimulated (PDE2A)	2.2679	0.517975	0.228394	-2.1304	0.03415	0.236449	Pass	no
XLOC_001690	SMESG000001427.1	SMEST001427002.1	dd_Smed_v6_14471_0_2	dd_Smed_v4_14471_0_2	OGG1_MOUSE	N-glycosylase/DNA lyase	OGG1_MOUSE	N-glycosylase/DNA lyase	UniRef90_G4VGK1	Putative 8-oxoguanine DNA glycosylase n=3	UniRef90_G4VGK1	Putative 8-oxoguanine DNA glycosylase n=3	tr|Q3UIL3|Q3UIL3_MOUSE	Q3UIL3	8-oxoguanine DNA-glycosylase 1	-	-	-	-	-	-	-	-	-	2.43078	0.553372	0.227652	-2.1351	0.04205	0.265068	Pass	no
XLOC_002249	SMESG000006404.1	SMEST006404001.1	dd_Smed_v6_30130_0_1	dd_Smed_v4_30130_0_1	-	-	-	-	-	-	-	-	-	-	-	-	-	-	-	-	-	-	dd_smedV4_30130_0_1	Cell-type-specificity: Gut SimilarTo: uc010sux.1 Description: NA	2.70648	0.607737	0.224549	-2.1549	0.00635	0.0845942	Pass	no
XLOC_014692	SMESG000035957.1	SMEST035957001.1	dd_Smed_v6_2193_0_1	dd_Smed_v4_2193_0_1	-	-	-	-	-	-	-	-	-	-	-	-	-	-	-	-	-	-	dd_smedV4_2193_0_1	Cell-type-specificity: Neoblast SimilarTo: uc003kuf.3 Description: NA	11.6787	2.59482	0.222184	-2.17017	0.0266	0.206307	Pass	no
XLOC_004710	SMESG000009809.1	SMEST009809001.1	dd_Smed_v6_20423_0_2	dd_Smed_v4_20423_0_2	RAD17_MOUSE	Cell cycle checkpoint protein RAD17	RAD17_MOUSE	Cell cycle checkpoint protein RAD17	UniRef90_Q6INE0	Rad17 protein n=3	UniRef90_Q6INE0	Rad17 protein n=3	tr|Q3UYY2|Q3UYY2_MOUSE	Q3UYY2	RAD17 homolog (S. pombe)	-	-	-	-	-	-	-	dd_smedV4_20423_0_1	Cell-type-specificity: Neural (ciliated) SimilarTo: uc001aqv.4 Description: kinesin family member 1B (KIF1B)	1.57183	0.346859	0.220672	-2.18002	0.02545	0.201401	Pass	no
XLOC_019459	SMESG000049749.1	SMEST049749001.1	-	-	RAB13_RAT	Ras-related protein Rab-13	RAB13_RAT	Ras-related protein Rab-13	UniRef90_UPI0002B4C624	PREDICTED: ras and EF-hand domain-containing protein homolog n=1	UniRef90_UPI0002B4C624	PREDICTED: ras and EF-hand domain-containing protein homolog n=1	tr|Q5RGQ3|Q5RGQ3_DANRE	Q5RGQ3	Novel Ras family member protein (Fragment)	-	-	-	-	-	-	-	dd_smedV4_2966_0_1	Cell-type-specificity: Neoblast SimilarTo: NA Description: NA	3.88881	0.856549	0.22026	-2.18272	0.00715	0.0923863	Pass	no
XLOC_022004	SMESG000056915.1	SMEST056915001.1	dd_Smed_v6_3761_0_1	dd_Smed_v4_3761_0_1	-	-	-	-	-	-	-	-	-	-	-	-	-	-	-	-	-	-	-	-	5.67816	1.24789	0.21977	-2.18593	0.0384	0.25294	Pass	no
XLOC_003034	SMESG000005009.1	SMEST005009001.1	dd_Smed_v6_10615_0_1	dd_Smed_v4_10615_0_1	ANR42_MOUSE	Ankyrin repeat domain-containing protein 42	ANR42_MOUSE	Ankyrin repeat domain-containing protein 42	UniRef90_F7ED38	Uncharacterized protein (Fragment) n=1	UniRef90_F7ED38	Uncharacterized protein (Fragment) n=1	tr|F7ED38|F7ED38_XENTR	F7ED38	Uncharacterized protein (Fragment)	-	-	-	-	-	-	-	dd_smedV4_10615_0_1	Cell-type-specificity: Epidermis II SimilarTo: uc003vbz.3 Description: solute carrier family 26, member 5 (prestin) (SLC26A5)a	1.58445	0.347957	0.219607	-2.187	0.0066	0.0866276	Pass	no
XLOC_000602	SMESG000027223.1	SMEST027223001.1	-	-	-	-	-	-	-	-	-	-	-	-	-	-	-	-	-	-	dd_smedV4_9490_0_1	Wound-response-genes-reddien-category: Early SimilarTo: JX010552.1 Description: hypothetical protein	dd_smedV4_9490_0_1	Cell-type-specificity: Neoblast SimilarTo: JQ425152.1 Description: SOXP-2	5.40914	1.18226	0.218567	-2.19385	0.03455	0.23816	Pass	no
XLOC_004608	SMESG000011805.1	SMEST011805001.1	dd_Smed_v6_15349_0_1	dd_Smed_v4_15349_0_1	PRAF3_MACFA	PRA1 family protein 3	PRAF3_MACFA	PRA1 family protein 3	UniRef90_B4MYS7	GK18178 n=1	UniRef90_B4MYS7	GK18178 n=1	sp|O75915|PRAF3_HUMAN	O75915	PRA1 family protein 3	-	-	-	-	-	-	-	-	-	3.52575	0.769329	0.218203	-2.19626	0.0822	0.380767	Pass	no
XLOC_006757	SMESG000017276.1	SMEST017276003.1	dd_Smed_v6_1245_0_1	dd_Smed_v4_1245_0_1	YL093_MIMIV	Putative ankyrin repeat protein L93	YL093_MIMIV	Putative ankyrin repeat protein L93	UniRef90_F1P1R3	Uncharacterized protein (Fragment) n=2	UniRef90_F1P1R3	Uncharacterized protein (Fragment) n=2	tr|Q6TGV5|Q6TGV5_DANRE	Q6TGV5	Gankyrin	-	-	-	-	-	-	-	dd_smedV4_639_1_1	Cell-type-specificity: Neural (non-ciliated) SimilarTo: uc001jia.2 Description: choline O-acetyltransferase (CHAT)S	8.38747	1.82378	0.217441	-2.2013	0.0089	0.108049	Pass	no
XLOC_017745	SMESG000044170.1	SMEST044170001.1	-	-	-	-	-	-	-	-	-	-	-	-	-	-	-	-	-	-	-	-	dd_smedV4_27_0_1	Cell-type-specificity: Neural (non-ciliated) SimilarTo: NA Description: NA	4.38787	0.943291	0.214977	-2.21775	0.0324	0.230482	Pass	no
XLOC_002228	SMESG000006277.1	SMEST006277002.1	-	-	MSH5_HUMAN	MutS protein homolog 5	MSH5_HUMAN	MutS protein homolog 5	UniRef90_UPI0003D082CA	PREDICTED: mutS protein homolog 5 isoform X4 n=1	UniRef90_UPI0003D082CA	PREDICTED: mutS protein homolog 5 isoform X4 n=1	sp|O43196|MSH5_HUMAN	O43196	MutS protein homolog 5	-	-	-	-	-	-	-	-	-	2.08597	0.448083	0.214808	-2.21888	0.00405	0.0622032	Pass	no
XLOC_023576	SMESG000061390.1	SMEST061390004.1	-	-	-	-	-	-	UniRef90_G4VRX1	Putative oxalate:formate antiporter n=1	UniRef90_G4VRX1	Putative oxalate:formate antiporter n=1	tr|E3MXI7|E3MXI7_CAERE	E3MXI7	Putative uncharacterized protein	-	-	-	-	-	-	-	dd_smedV4_4769_0_1	Cell-type-specificity: Epidermal lineage (early + late + mature) SimilarTo: NA Description: NA	2.74301	0.587347	0.214125	-2.22347	0.02365	0.194445	Pass	no
XLOC_020919	SMESG000053667.1	SMEST053667002.1	-	-	-	-	-	-	UniRef90_I1ZID1	Vault protein inter alpha trypsin-1 (Fragment) n=1	UniRef90_I1ZID1	Vault protein inter alpha trypsin-1 (Fragment) n=1	tr|I1ZID1|I1ZID1_SCHMD	I1ZID1	Vault protein inter alpha trypsin-1 (Fragment)	-	-	-	-	-	-	-	-	-	5.00676	1.07145	0.214001	-2.22431	0.05165	0.296612	Pass	no
XLOC_011340	SMESG000041780.1	SMEST041780001.1	dd_Smed_v6_7927_0_1	dd_Smed_v4_7927_0_1	4CL3_DICDI	Probable 4-coumarate--CoA ligase 3	4CL1_DICDI	Probable 4-coumarate--CoA ligase 1	UniRef90_B4JIF6	GH18500 n=2	UniRef90_B4JIF6	GH18500 n=2	tr|B4QSH4|B4QSH4_DROSI	B4QSH4	GD21070	-	-	-	-	-	-	-	-	-	1.26834	0.2708	0.213507	-2.22764	0.0215	0.184311	Pass	no
XLOC_010307	SMESG000024504.1	SMEST024504001.1	dd_Smed_v6_3038_0_1	dd_Smed_v4_3038_0_1	-	-	TRAF6_RAT	TNF receptor-associated factor 6	UniRef90_I1ZID8	TNF receptor associated factor-2 (Fragment) n=1	UniRef90_I1ZID8	TNF receptor associated factor-2 (Fragment) n=1	tr|I1ZID8|I1ZID8_SCHMD	I1ZID8	TNF receptor associated factor-2 (Fragment)	-	-	-	-	-	-	-	-	-	1.66335	0.349993	0.210415	-2.24869	0.02185	0.185904	Pass	no
XLOC_011155	SMESG000042003.1	SMEST042003003.1	dd_Smed_v6_12482_0_1	dd_Smed_v4_12482_0_1	-	-	-	-	-	-	-	-	-	-	-	-	-	-	-	-	-	-	dd_smedV4_12482_0_1	Cell-type-specificity: Epidermal lineage (early + late + mature) SimilarTo: uc010pva.2 Description: tumor protein p53 binding protein, 2 (TP53BP2)	1.30082	0.272327	0.20935	-2.25601	0.0203	0.177568	Pass	no
XLOC_018292	SMESG000046906.1	SMEST046906003.1	-	-	-	-	-	-	-	-	-	-	-	-	-	-	-	-	-	-	-	-	dd_smedV4_10831_0_1	Cell-type-specificity: Neural (non-ciliated) SimilarTo: NA Description: NA	1.76041	0.367513	0.208766	-2.26004	0.0051	0.0732706	Pass	no
XLOC_016986	SMESG000051026.1	SMEST051026002.1	dd_Smed_v6_15522_0_1	dd_Smed_v4_15522_0_1	-	-	-	-	-	-	-	-	-	-	-	-	-	-	-	-	-	-	-	-	3.46734	0.722744	0.208443	-2.26227	0.0246	0.1982	Pass	no
XLOC_022783	SMESG000064049.1	SMEST064049001.1	dd_Smed_v6_11092_0_4	dd_Smed_v4_11092_0_4	GRM1_RAT	Metabotropic glutamate receptor 1	GRM5_RAT	Metabotropic glutamate receptor 5	UniRef90_UPI00034F4209	PREDICTED: metabotropic glutamate receptor 5 isoform X7 n=1	UniRef90_UPI00034F4209	PREDICTED: metabotropic glutamate receptor 5 isoform X7 n=1	tr|F7E2H4|F7E2H4_XENTR	F7E2H4	Uncharacterized protein	-	-	-	GCR278	Cluster: mGluR Description: metabotropic glutamate receptor 5 isoform x3	-	-	-	-	2.43888	0.503465	0.206433	-2.27626	0.00835	0.103285	Pass	no
XLOC_001015	SMESG000002559.1	SMEST002559004.1	-	-	HUTH_BOVIN	Histidine ammonia-lyase	HUTH_HUMAN	Histidine ammonia-lyase	UniRef90_A4FUP1	Histidine ammonia-lyase n=1	UniRef90_F6RBJ7	Histidine ammonia-lyase n=4	tr|F6RBJ7|F6RBJ7_XENTR	F6RBJ7	Histidine ammonia-lyase	-	-	-	-	-	-	-	dd_smedV4_2219_0_1	Cell-type-specificity: Neural (non-ciliated) SimilarTo: NA Description: NA	3.44185	0.710061	0.206302	-2.27717	0.0061	0.0825887	Pass	no
XLOC_013992	SMESG000035068.1	SMEST035068001.1	dd_Smed_v6_3452_0_1	dd_Smed_v4_3452_0_1	-	-	-	-	UniRef90_G4VLE9	Putative nad dependent epimerase/dehydratase n=2	UniRef90_G4VLE9	Putative nad dependent epimerase/dehydratase n=2	-	-	-	-	-	-	-	-	-	-	dd_smedV4_3452_0_1	Cell-type-specificity: Epidermis I SimilarTo: NA Description: NA	12.4702	2.5706	0.206139	-2.27831	0.0066	0.0866276	Pass	no
XLOC_008055	SMESG000017804.1	SMEST017804001.1	-	-	-	-	-	-	UniRef90_I1ZIB2	Uncharacterized protein n=1	-	-	-	-	-	-	-	-	-	-	-	-	-	-	3.19937	0.654702	0.204635	-2.28888	0.0714	0.351109	Pass	no
XLOC_008885	SMESG000019984.1	SMEST019984001.1	dd_Smed_v6_215_0_1	dd_Smed_v4_215_0_1	-	-	-	-	-	-	-	-	-	-	-	-	-	-	-	-	-	-	-	-	3.9513	0.805648	0.203894	-2.29411	0.01435	0.144148	Pass	no
XLOC_028893	SMESG000075916.1	SMEST075916001.1	dd_Smed_v6_2326_0_1	dd_Smed_v4_2326_0_1	-	-	-	-	-	-	-	-	-	-	-	-	-	-	-	-	-	-	dd_smedV4_2326_0_1	Cell-type-specificity: Gut SimilarTo: NA Description: NA	3.24469	0.656956	0.202471	-2.30421	0.0154	0.151041	Pass	no
XLOC_004013	SMESG000007683.1	SMEST007683001.1	dd_Smed_v6_30061_0_1	dd_Smed_v4_30061_0_1	PPM1A_BOVIN	Protein phosphatase 1A	PPM1A_BOVIN	Protein phosphatase 1A	UniRef90_Q5TZI2	Uncharacterized protein n=4	UniRef90_B8ZZF0	Protein phosphatase 1B (Fragment) n=1	tr|A0JMI7|A0JMI7_DANRE	A0JMI7	Ppp1r13b protein	-	-	-	-	-	-	-	-	-	1.39734	0.282409	0.202105	-2.30683	0.032	0.229076	Pass	no
XLOC_003714	SMESG000006604.1	SMEST006604001.1	dd_Smed_v6_9065_0_1	dd_Smed_v4_9065_0_1	AUKBB_XENLA	Aurora kinase B-B	AUKBB_XENLA	Aurora kinase B-B	UniRef90_I1ZIC8	Aurora kinase-1 n=1	UniRef90_I1ZIC8	Aurora kinase-1 n=1	tr|I1ZIC8|I1ZIC8_SCHMD	I1ZIC8	Aurora kinase-1	-	-	-	-	-	-	-	dd_smedV4_9065_0_1	Cell-type-specificity: Gut SimilarTo: NA Description: NA	2.44229	0.489085	0.200257	-2.32008	0.02645	0.205656	Pass	no
XLOC_005004	SMESG000010393.1	SMEST010393001.1	dd_Smed_v6_58387_0_1	dd_Smed_v4_58387_0_1	-	-	-	-	-	-	-	-	-	-	-	-	-	-	-	-	-	-	-	-	1.42793	0.284786	0.19944	-2.32598	0.01915	0.171977	Pass	no
XLOC_023877	SMESG000062286.1	SMEST062286002.1	dd_Smed_v6_11834_0_1	dd_Smed_v4_11834_0_1	-	-	-	-	UniRef90_UPI0001DE7B23	PREDICTED: uncharacterized protein LOC100497696 n=1	UniRef90_UPI0001DE7B23	PREDICTED: uncharacterized protein LOC100497696 n=1	-	-	-	-	-	-	-	-	-	-	dd_smedV4_11834_0_1	Cell-type-specificity: Sigma neoblasts SimilarTo: NA Description: NA	1.90999	0.380607	0.199272	-2.32719	0.00755	0.0950888	Pass	no
XLOC_029008	SMESG000076175.1	SMEST076175001.1	dd_Smed_v6_11221_0_1	dd_Smed_v4_11221_0_1	-	-	-	-	-	-	-	-	-	-	-	-	-	-	-	-	-	-	dd_smedV4_11221_0_1	Cell-type-specificity: Parapharyngeal SimilarTo: uc002joi.3 Description: lethal giant larvae homolog 2 (Drosophila) (LLGL2)	7.24976	1.40956	0.194429	-2.36269	0.08335	0.38282	Pass	no
XLOC_022003	SMESG000056914.1	SMEST056914001.1	dd_Smed_v6_8301_0_2	dd_Smed_v4_8301_0_2	-	-	-	-	-	-	-	-	-	-	-	-	-	-	-	-	-	-	-	-	1.35855	0.263302	0.193811	-2.36728	0.12205	0.458322	Pass	no
XLOC_021518	SMESG000055840.1	SMEST055840001.1	dd_Smed_v6_9506_0_1	dd_Smed_v4_9506_0_1	-	-	-	-	UniRef90_G4VJT8	Putative dynein light chain 1, cytoplasmic n=1	UniRef90_G4VJT8	Putative dynein light chain 1, cytoplasmic n=1	-	-	-	-	-	-	-	-	-	-	dd_smedV4_9506_0_1	Cell-type-specificity: Parapharyngeal SimilarTo: uc010lpk.3 Description: SCO-spondin homolog (Bos taurus) (SSPO)	1.76439	0.341188	0.193374	-2.37053	0.0817	0.379156	Pass	no
XLOC_001070	SMESG000002907.1	SMEST002907001.1	-	-	-	-	-	-	-	-	-	-	-	-	-	-	-	-	-	-	-	-	-	-	26.5118	5.10676	0.192622	-2.37615	0.0064	0.0851692	Pass	no
XLOC_026570	SMESG000073764.1	SMEST073764001.1	dd_Smed_v6_17244_0_1	dd_Smed_v4_17244_0_1	WEE2_XENTR	Wee1-like protein kinase 2	WEE2_XENTR	Wee1-like protein kinase 2	UniRef90_G4VR39	Kinase n=1	UniRef90_A4QNA8	Wee1-like protein kinase 2 n=2	tr|Q6PEG5|Q6PEG5_DANRE	Q6PEG5	Wee1 protein (Fragment)	-	-	-	-	-	-	-	dd_smedV4_17244_0_1	Cell-type-specificity: Zeta neoblasts SimilarTo: NA Description: NA	7.65325	1.45761	0.190456	-2.39247	0.00355	0.0570565	Pass	no
XLOC_028652	SMESG000075442.1	SMEST075442002.1	dd_Smed_v6_17321_0_2	dd_Smed_v4_17321_0_2	-	-	-	-	-	-	-	-	-	-	-	-	-	-	-	-	-	-	-	-	11.6829	2.21599	0.189678	-2.39838	0.00615	0.0831752	Pass	no
XLOC_009369	SMESG000023183.1	SMEST023183001.1	dd_Smed_v6_39332_0_1	dd_Smed_v4_39332_0_1	-	-	-	-	-	-	-	-	-	-	-	-	-	-	-	-	-	-	dd_smedV4_32420_0_1	Cell-type-specificity: Neoblast SimilarTo: NA Description: NA	5.12936	0.947023	0.184628	-2.43731	0.03105	0.226307	Pass	no
XLOC_026612	SMESG000074066.1	SMEST074066001.1	dd_Smed_v6_11714_0_1	dd_Smed_v4_11714_0_1	VDR_CHICK	Vitamin D3 receptor	VDR_XENLA	Vitamin D3 receptor	UniRef90_G9B0Y7	Constitutive androstane receptor (Fragment) n=1	UniRef90_O13124	Vitamin D3 receptor n=3	tr|B7ZPA5|B7ZPA5_XENLA	B7ZPA5	Vitamin D (1,25-dihydroxyvitamin D3) receptor	-	-	-	-	-	-	-	-	-	4.82328	0.890282	0.18458	-2.43768	0.00385	0.0600947	Pass	no
XLOC_025839	SMESG000067683.1	SMEST067683001.1	dd_Smed_v6_2_1_1	dd_Smed_v4_2_1_1	-	-	-	-	-	-	-	-	-	-	-	-	-	-	-	-	-	-	-	-	5.30786	0.972672	0.183251	-2.44811	0.0818	0.379479	Pass	no
XLOC_027614	SMESG000072294.1,SMESG000072552.1,SMESG000072553.1		-	-	-	-	-	-	-	-	-	-	-	-	-	-	-	-	-	-	-	-	-	-	3.89924	0.709094	0.181854	-2.45914	0.0061	0.0825887	Pass	no
XLOC_010857	SMESG000041931.1	SMEST041931001.1	-	-	-	-	-	-	-	-	-	-	-	-	-	-	-	-	-	-	-	-	-	-	1.76743	0.320686	0.181442	-2.46242	0.5001	0.818858	Pass	no
XLOC_017468	SMESG000044282.1	SMEST044282002.1	dd_Smed_v6_17887_0_3	dd_Smed_v4_17887_0_3	MPS1_ENCCU	Probable serine/threonine-protein kinase MPS1 homolog	MPS1_ENCCU	Probable serine/threonine-protein kinase MPS1 homolog	UniRef90_G4VP87	Dual specificity serine/threonine tyrosine kinase n=2	UniRef90_G4VP87	Dual specificity serine/threonine tyrosine kinase n=2	tr|B3P0H7|B3P0H7_DROER	B3P0H7	GG22427	-	-	-	-	-	-	-	-	-	1.57427	0.285462	0.18133	-2.46331	0.01935	0.172901	Pass	no
XLOC_015423	SMESG000039021.1	SMEST039021001.1	-	-	TS101_HUMAN	Tumor susceptibility gene 101 protein	TS101_HUMAN	Tumor susceptibility gene 101 protein	UniRef90_B4J261	GH16594 n=1	UniRef90_B4J261	GH16594 n=1	tr|B4LE79|B4LE79_DROVI	B4LE79	GJ12339	-	-	-	-	-	-	-	-	-	2.02987	0.367991	0.181288	-2.46364	0.0167	0.15879	Pass	no
XLOC_019817	SMESG000058295.1	SMEST058295002.1	dd_Smed_v6_11688_0_1	dd_Smed_v4_11688_0_1	-	-	-	-	-	-	-	-	-	-	-	-	-	-	-	-	-	-	-	-	1.60983	0.291066	0.180805	-2.46749	0.02065	0.179495	Pass	no
XLOC_008671	SMESG000021388.1	SMEST021388002.1	dd_Smed_v6_1925_0_1	dd_Smed_v4_1925_0_1	-	-	-	-	UniRef90_I1ZI82	Uncharacterized protein (Fragment) n=1	UniRef90_I1ZI82	Uncharacterized protein (Fragment) n=1	tr|I1ZI82|I1ZI82_SCHMD	I1ZI82	Uncharacterized protein (Fragment)	-	-	-	-	-	-	-	dd_smedV4_1925_0_1	Cell-type-specificity: Epidermis II SimilarTo: uc003bow.2 Description: cell adhesion molecule with homology to L1CAM (close homolog of L1) (CHL1)	1.17072	0.210344	0.179671	-2.47657	0.07345	0.358641	Pass	no
XLOC_008081	SMESG000017831.1	SMEST017831001.1	dd_Smed_v6_15746_0_4	dd_Smed_v4_15746_0_4	-	-	F179A_HUMAN	Protein FAM179A	-	-	UniRef90_T2M284	Protein FAM179B n=1	tr|Q6P183|Q6P183_HUMAN	Q6P183	FAM179B protein (Fragment)	-	-	-	-	-	-	-	-	-	1.59148	0.285008	0.179084	-2.48129	0.05485	0.306373	Pass	no
XLOC_020305	SMESG000058514.1	SMEST058514001.1	dd_Smed_v6_13272_0_1	dd_Smed_v4_13272_0_1	-	-	-	-	-	-	-	-	-	-	-	-	-	-	-	-	-	-	dd_smedV4_13272_0_1	Cell-type-specificity: Epidermal progenitors (late) SimilarTo: NA Description: NA	5.82066	1.04079	0.17881	-2.4835	0.01995	0.175865	Pass	no
XLOC_006313	SMESG000013700.1	SMEST013700001.1	-	-	CP2B4_RABIT	Cytochrome P450 2B4	CP2B4_RABIT	Cytochrome P450 2B4	UniRef90_F6YD23	Uncharacterized protein n=9	UniRef90_F6YD23	Uncharacterized protein n=9	tr|F6YD23|F6YD23_XENTR	F6YD23	Uncharacterized protein	-	-	-	-	-	-	-	dd_smedV4_2083_0_1	Cell-type-specificity: Neural (non-ciliated) SimilarTo: NA Description: NA	3.93507	0.67582	0.171743	-2.54168	0.0171	0.160874	Pass	no
XLOC_001442	SMESG000000776.1	SMEST000776001.1	-	-	RNF31_HUMAN	E3 ubiquitin-protein ligase RNF31	RNF31_HUMAN	E3 ubiquitin-protein ligase RNF31	-	-	UniRef90_F6XVP7	E3 ubiquitin-protein ligase RNF31 (Fragment) n=1	sp|Q96EP0|RNF31_HUMAN	Q96EP0	E3 ubiquitin-protein ligase RNF31	-	-	-	-	-	-	-	dd_smedV4_4074_0_1	Cell-type-specificity: Neural (non-ciliated) SimilarTo: NA Description: NA	1.5691	0.263975	0.168233	-2.57146	0.139	0.485526	Pass	no
XLOC_010332	SMESG000024669.1	SMEST024669001.1	dd_Smed_v6_3583_0_1	dd_Smed_v4_3583_0_1	-	-	-	-	-	-	-	-	-	-	-	-	-	-	-	-	-	-	dd_smedV4_3583_0_1	Cell-type-specificity: Epidermis II SimilarTo: NA Description: NA	1.31349	0.220906	0.168182	-2.5719	0.0953	0.405001	Pass	no
XLOC_020435	SMESG000052594.1	SMEST052594001.1	-	-	IMT3_SCHPO	Inositol phosphoceramide mannosyltransferase 3	IMT3_SCHPO	Inositol phosphoceramide mannosyltransferase 3	-	-	-	-	-	-	-	-	-	-	-	-	-	-	dd_smedV4_6819_0_1	Cell-type-specificity: Neoblast SimilarTo: uc001fng.2 Description: lamin A/C (LMNA)	1.82362	0.306273	0.167948	-2.57392	0.05915	0.319502	Pass	no
XLOC_019232	SMESG000049183.1	SMEST049183001.1	dd_Smed_v6_2603_0_1	dd_Smed_v4_2603_0_1	YPT1_YEAST	GTP-binding protein YPT1	YPT1_YEAST	GTP-binding protein YPT1	UniRef90_Q28GE0	RAB43, member RAS oncogene family n=2	UniRef90_Q28GE0	RAB43, member RAS oncogene family n=2	tr|Q28GE0|Q28GE0_XENTR	Q28GE0	RAB43, member RAS oncogene family	-	-	-	-	-	-	-	dd_smedV4_2603_0_1	Cell-type-specificity: Neural (ciliated) SimilarTo: NA Description: NA	3.03129	0.506564	0.167112	-2.58112	0.0123	0.13151	Pass	no
XLOC_017271	SMESG000043586.1	SMEST043586001.1	dd_Smed_v6_17216_0_1	dd_Smed_v4_17216_0_1	AKA14_RAT	A-kinase anchor protein 14	AKA14_RAT	A-kinase anchor protein 14	UniRef90_UPI0003504C24	PREDICTED: A-kinase anchor protein 14 isoform X4 n=1	UniRef90_UPI0003504C24	PREDICTED: A-kinase anchor protein 14 isoform X4 n=1	tr|Q3V0I7|Q3V0I7_MOUSE	Q3V0I7	A kinase (PRKA) anchor protein 14	-	-	-	-	-	-	-	dd_smedV4_17216_0_1	Cell-type-specificity: Zeta neoblasts SimilarTo: NA Description: NA	3.43017	0.566121	0.165042	-2.5991	0.01285	0.134617	Pass	no
XLOC_005478	SMESG000014197.1	SMEST014197003.1	dd_Smed_v6_26924_0_2	dd_Smed_v4_26924_0_2	HINFP_BOVIN	Histone H4 transcription factor	HINFP_BOVIN	Histone H4 transcription factor	UniRef90_A2BFS7	Uncharacterized protein n=3	UniRef90_A2BFS7	Uncharacterized protein n=3	tr|Q6PFN8|Q6PFN8_DANRE	Q6PFN8	Hinfp protein	-	-	-	-	-	-	-	dd_smedV4_26924_0_1	Cell-type-specificity: Epidermis I SimilarTo: uc001hbr.3 Description: contactin 2 (axonal) (CNTN2)	1.15503	0.187833	0.162622	-2.62041	0.0575	0.314813	Pass	no
XLOC_003051	SMESG000005063.1	SMEST005063003.1	-	-	-	-	-	-	-	-	-	-	-	-	-	-	-	-	-	-	-	-	-	-	4.5563	0.738034	0.161981	-2.6261	0.0616	0.327747	Pass	no
XLOC_005320	SMESG000011028.1	SMEST011028001.1	dd_Smed_v6_18502_0_1	dd_Smed_v4_18502_0_1	-	-	-	-	-	-	-	-	-	-	-	-	-	-	-	-	-	-	-	-	2.02893	0.327386	0.161359	-2.63165	0.0129	0.134914	Pass	no
XLOC_007970	SMESG000017517.1	SMEST017517002.1	-	-	MACF1_HUMAN	Microtubule-actin cross-linking factor 1, isoforms 1/2/3/5	-	-	UniRef90_S4R2C6	Dystonin (Fragment) n=1	-	-	-	-	-	-	-	-	-	-	-	-	dd_smedV4_6577_0_1	Cell-type-specificity: Epidermis I SimilarTo: uc004blo.3 Description: DAB2 interacting protein (DAB2IP)	7.36023	1.14116	0.155044	-2.68925	0.0115	0.125873	Pass	no
XLOC_006314	SMESG000013701.1	SMEST013701001.1	-	-	CP2U1_HUMAN	Cytochrome P450 2U1	CP2U1_HUMAN	Cytochrome P450 2U1	UniRef90_B8A5Q1	Uncharacterized protein n=1	UniRef90_F7FAJ1	Cytochrome P450, family 2, subfamily r, polypeptide 1 (Predicted), isoform CRA_b n=1	tr|E9PGH5|E9PGH5_HUMAN	E9PGH5	Cytochrome P450 2U1	-	-	-	-	-	-	-	dd_smedV4_2083_0_1	Cell-type-specificity: Protonephridia SimilarTo: NA Description: NA	5.28471	0.818748	0.154928	-2.69033	0.0075	0.0947464	Pass	no
XLOC_005874	SMESG000012644.1	SMEST012644001.1	-	-	-	-	-	-	-	-	-	-	-	-	-	-	-	-	-	-	-	-	dd_smedV4_24402_0_1	Cell-type-specificity: Gut SimilarTo: uc001mle.3 Description: spondin 1, extracellular matrix protein (SPON1)	3.19347	0.492278	0.154151	-2.69758	0.2473	0.621168	Pass	no
XLOC_017938	SMESG000045480.1	SMEST045480001.1	-	-	SUR1_YEAST	Mannosyl phosphorylinositol ceramide synthase SUR1	SUR1_YEAST	Mannosyl phosphorylinositol ceramide synthase SUR1	-	-	-	-	-	-	-	-	-	-	-	-	-	-	dd_smedV4_2174_0_1	Cell-type-specificity: Epidermal progenitors (late) SimilarTo: uc002ayq.4 Description: cytochrome P450, family 1, subfamily A, polypeptide 1 (CYP1A1)	3.77492	0.577511	0.152986	-2.70853	0.06345	0.333737	Pass	no
XLOC_018230	SMESG000045571.1	SMEST045571001.1	dd_Smed_v6_7603_0_1	dd_Smed_v4_7603_0_1	-	-	-	-	-	-	-	-	-	-	-	-	-	-	-	-	-	-	dd_smedV4_7603_0_1	Cell-type-specificity: Epidermis II SimilarTo: NA Description: NA	1.13763	0.172649	0.151762	-2.72012	0.0787	0.373443	Pass	no
XLOC_028582	SMESG000074941.1	SMEST074941002.1	dd_Smed_v6_6760_0_1	dd_Smed_v4_6760_0_1	PRKC_STAAE	Serine/threonine-protein kinase PrkC	PRKC_STAAE	Serine/threonine-protein kinase PrkC	UniRef90_F6W4R9	Uncharacterized protein (Fragment) n=1	UniRef90_F6W4R9	Uncharacterized protein (Fragment) n=1	tr|F6W4R9|F6W4R9_XENTR	F6W4R9	Uncharacterized protein (Fragment)	-	-	-	-	-	-	-	dd_smedV4_6760_0_1	Cell-type-specificity: Gut SimilarTo: uc002isl.3 Description: ATP-binding cassette, sub-family C (CFTR/MRP), member 3 (ABCC3)	1.43335	0.216985	0.151383	-2.72372	0.0363	0.244937	Pass	no
XLOC_005398	SMESG000011269.1	SMEST011269001.1	-	-	-	-	-	-	-	-	-	-	-	-	-	-	-	-	-	-	-	-	dd_smedV4_27_0_1	Cell-type-specificity: Neural (both ciliated and non-ciliated) SimilarTo: uc003pgj.4 Description: potassium voltage-gated channel, KQT-like subfamily, member 5 (KCNQ5)5	1.0509	0.153226	0.145805	-2.77789	0.0916	0.396445	Pass	no
XLOC_026236	SMESG000068350.1	SMEST068350001.1	dd_Smed_v6_17528_0_1	dd_Smed_v4_17528_0_1	-	-	-	-	-	-	-	-	-	-	-	-	-	-	-	-	-	-	-	-	1.06942	0.155106	0.145037	-2.7855	0.01235	0.131592	Pass	no
XLOC_012598	SMESG000029906.1	SMEST029906001.1	dd_Smed_v6_2061_0_1	dd_Smed_v4_2061_0_1	-	-	-	-	UniRef90_Q5DHE4	SJCHGC04453 protein n=1	UniRef90_Q5DHE4	SJCHGC04453 protein n=1	tr|B4LYU2|B4LYU2_DROVI	B4LYU2	GJ23921	-	-	-	-	-	-	-	-	-	3.4736	0.499864	0.143904	-2.79682	0.05815	0.316157	Pass	no
XLOC_026955	SMESG000070711.1	SMEST070711001.1	dd_Smed_v6_10928_0_1	-	-	-	-	-	-	-	-	-	-	-	-	-	-	-	-	-	-	-	-	-	1.2901	0.185385	0.143698	-2.79889	0.05785	0.31549	Pass	no
XLOC_024942	SMESG000065349.1	SMEST065349001.1	-	-	-	-	-	-	-	-	-	-	-	-	-	-	-	-	-	-	-	-	dd_smedV4_531_0_1	Cell-type-specificity: Gut SimilarTo: uc003kww.4 Description: solute carrier family 22 (organic cation/carnitine transporter), member 5 (SLC22A5)	3.47812	0.493846	0.141986	-2.81617	0.05375	0.30322	Pass	no
XLOC_019365	SMESG000049878.1	SMEST049878002.1	dd_Smed_v6_4914_0_1	dd_Smed_v4_4914_0_1	-	-	-	-	-	-	-	-	-	-	-	-	-	-	-	-	-	-	dd_smedV4_4914_0_1	Cell-type-specificity: Gut SimilarTo: uc010skm.2 Description: solute carrier family 2 (facilitated glucose transporter), member 13 (SLC2A13)	1.07236	0.151098	0.140902	-2.82723	0.0075	0.0947465	Pass	no
XLOC_017043	SMESG000043276.1	SMEST043276001.1	-	-	-	-	-	-	-	-	-	-	-	-	-	-	-	-	-	-	-	-	-	-	3.96162	0.544369	0.137411	-2.86343	0.0535	0.302495	Pass	no
XLOC_022515	SMESG000064810.1	SMEST064810001.1	dd_Smed_v6_16946_0_1	dd_Smed_v4_16946_0_1	-	-	-	-	UniRef90_E3CTJ6	Neuropeptide Y prohormone-11 n=1	-	-	-	-	-	-	-	-	-	-	-	-	-	-	4.75145	0.644968	0.135741	-2.88107	0.14475	0.495085	Pass	no
XLOC_022837	SMESG000059631.1	SMEST059631002.1	-	-	-	-	-	-	-	-	-	-	-	-	-	-	-	-	-	-	-	-	-	-	2.03748	0.276271	0.135594	-2.88263	0.2594	0.631313	Pass	no
XLOC_011646	SMESG000028980.1	SMEST028980001.1	dd_Smed_v6_11376_0_1	dd_Smed_v4_11376_0_1	S47A2_MOUSE	Multidrug and toxin extrusion protein 2	S47A2_MOUSE	Multidrug and toxin extrusion protein 2	UniRef90_G4VIQ3	Multidrug and toxin extrusion protein n=1	UniRef90_G4VIQ3	Multidrug and toxin extrusion protein n=1	sp|Q3V050|S47A2_MOUSE	Q3V050	Multidrug and toxin extrusion protein 2	-	-	-	-	-	-	-	-	-	1.27608	0.170771	0.133825	-2.90158	0.00565	0.0788973	Pass	no
XLOC_021606	SMESG000055800.1	SMEST055800002.1	dd_Smed_v6_8366_0_1	dd_Smed_v4_8366_0_1	-	-	-	-	-	-	-	-	-	-	-	-	-	-	-	-	-	-	dd_smedV4_8366_0_1	Cell-type-specificity: Gut SimilarTo: uc001uhu.2 Description: solute carrier family 15, member 4 (SLC15A4)	6.24363	0.831187	0.133126	-2.90914	0.0057	0.0793287	Pass	no
XLOC_005511	SMESG000014346.1	SMEST014346001.1	dd_Smed_v6_2231_0_1	dd_Smed_v4_2231_0_1	-	-	-	-	-	-	-	-	-	-	-	-	-	-	-	-	-	-	dd_smedV4_2231_0_1	Cell-type-specificity: Gut SimilarTo: uc010suw.1 Description: NA	1.09148	0.135646	0.124277	-3.00837	0.03135	0.226506	Pass	no
XLOC_000322	SMESG000025941.1	SMEST025941002.1	dd_Smed_v6_2871_0_1	dd_Smed_v4_2871_0_1	CP2CE_RABIT	Cytochrome P450 2C14	CP2CE_RABIT	Cytochrome P450 2C14	UniRef90_B8A5Q1	Uncharacterized protein n=1	UniRef90_B8A5Q1	Uncharacterized protein n=1	tr|B8A5Q1|B8A5Q1_DANRE	B8A5Q1	Novel protein similar to vertebrate cytochrome P450, family 2, subfamily U, polypeptide 1 (CYP2U1)	-	-	-	-	-	-	-	dd_smedV4_2871_0_1	Cell-type-specificity: Neoblast SimilarTo: NA Description: NA	1.35622	0.167404	0.123434	-3.01819	0.00535	0.0761595	Pass	no
XLOC_014154	SMESG000034325.1	SMEST034325001.1	-	-	AT10A_MOUSE	Probable phospholipid-transporting ATPase VA	AT10A_MOUSE	Probable phospholipid-transporting ATPase VA	UniRef90_G4LWD0	Phospholipid-transporting atpase n=4	UniRef90_G4LWD0	Phospholipid-transporting atpase n=4	tr|B4N182|B4N182_DROWI	B4N182	GK24790	-	-	-	-	-	-	-	-	-	1.22506	0.150966	0.123232	-3.02056	0.0365	0.245223	Pass	no
XLOC_027002	SMESG000070758.1	SMEST070758001.1	dd_Smed_v6_3208_0_1	dd_Smed_v4_3208_0_1	EXC4_CAEEL	Chloride intracellular channel exc-4	EXC4_CAEEL	Chloride intracellular channel exc-4	UniRef90_C1L8J4	Chloride intracellular channel 4 n=4	UniRef90_C1L8J4	Chloride intracellular channel 4 n=4	tr|Q566G0|Q566G0_XENLA	Q566G0	MGC115040 protein	-	-	-	-	-	-	-	-	-	1.19842	0.146749	0.122452	-3.02971	0.05415	0.304374	Pass	no
XLOC_020697	SMESG000053011.1	SMEST053011001.1	-	-	-	-	-	-	-	-	-	-	-	-	-	-	-	-	-	-	-	-	dd_smedV4_597_0_1	Cell-type-specificity: Epidermis II SimilarTo: uc003ibc.2 Description: ankyrin 2, neuronal (ANK2)	4.12708	0.497341	0.120507	-3.05281	0.04025	0.259232	Pass	no
XLOC_003499	SMESG000009072.1	SMEST009072001.1	dd_Smed_v6_24326_0_1	-	GCNT1_MOUSE	Beta-1,3-galactosyl-O-glycosyl-glycoprotein beta-1,6-N-acetylglucosaminyltransferase	GCNT1_MOUSE	Beta-1,3-galactosyl-O-glycosyl-glycoprotein beta-1,6-N-acetylglucosaminyltransferase	UniRef90_G4V6I0	Putative glycosyltransferase 14 family member n=1	UniRef90_G4V6I0	Putative glycosyltransferase 14 family member n=1	tr|Q5XH18|Q5XH18_XENLA	Q5XH18	LOC495090 protein	-	-	-	-	-	-	-	dd_smedV4_14356_0_1	Cell-type-specificity: Neural (non-ciliated) SimilarTo: uc011dbf.2 Description: protocadherin 1 (PCDH1)	1.31282	0.155724	0.118618	-3.07561	0.0469	0.282079	Pass	no
XLOC_005203	SMESG000010944.1	SMEST010944001.1	dd_Smed_v6_142_0_1	dd_Smed_v4_142_0_1	-	-	-	-	-	-	-	-	-	-	-	-	-	-	-	-	-	-	dd_smedV4_142_0_1	Cell-type-specificity: Epidermal lineage (early + late + mature) SimilarTo: uc021tvq.1 Description: phosphatidylinositol glycan anchor biosynthesis, class W (PIGW)	3.62162	0.427056	0.117919	-3.08414	0.0377	0.250984	Pass	no
XLOC_030328	SMESG000079847.1	SMEST079847002.1	dd_Smed_v6_10296_0_2	dd_Smed_v4_10296_0_2	-	-	-	-	-	-	-	-	-	-	-	-	-	-	-	-	-	-	-	-	1.7524	0.206288	0.117717	-3.0866	0.1427	0.492374	Pass	no
XLOC_001296	SMESG000000507.1	SMEST000507001.1	-	-	-	-	-	-	-	-	-	-	-	-	-	-	-	-	-	-	-	-	dd_smedV4_20516_0_1	Cell-type-specificity: Gut SimilarTo: uc002nic.1 Description: interferon, gamma-inducible protein 30 (IFI30)	4.73319	0.555685	0.117402	-3.09047	0.0039	0.0605716	Pass	no
XLOC_007244	SMESG000015726.1	SMEST015726001.1	dd_Smed_v6_16938_0_2	dd_Smed_v4_16938_0_2	-	-	-	-	UniRef90_G4VJU9	Putative uncharacterized protein n=1	UniRef90_G4VJU9	Putative uncharacterized protein n=1	-	-	-	-	-	-	-	-	-	-	-	-	6.03071	0.692358	0.114805	-3.12274	0.00625	0.0837998	Pass	no
XLOC_025018	SMESG000065348.1	SMEST065348002.1	dd_Smed_v6_1320_0_1	dd_Smed_v4_1320_0_1	-	-	-	-	-	-	-	-	-	-	-	-	-	-	-	-	-	-	dd_smedV4_1320_0_1	Cell-type-specificity: Neural (non-ciliated) SimilarTo: uc009vyu.3 Description: ELAV (embryonic lethal, abnormal vision, Drosophila)-like 4 (ELAVL4)	1.82439	0.205609	0.1127	-3.14944	0.0341	0.236366	Pass	no
XLOC_014511	SMESG000035506.1	SMEST035506002.1	dd_Smed_v6_65215_0_1	dd_Smed_v4_65215_0_1	-	-	-	-	-	-	-	-	-	-	-	-	-	-	-	-	-	-	-	-	4.57858	0.515489	0.112587	-3.15089	0.0381	0.252165	Pass	no
XLOC_006931	SMESG000017126.1	SMEST017126001.1	dd_Smed_v6_15999_0_1	dd_Smed_v4_15999_0_1	-	-	-	-	-	-	-	-	-	-	-	-	-	-	-	-	-	-	dd_smedV4_15999_0_1	Cell-type-specificity: Neural (non-ciliated) SimilarTo: uc001lwn.3 Description: potassium voltage-gated channel, KQT-like subfamily, member 1 (KCNQ1)	2.09248	0.225258	0.107651	-3.21556	0.02975	0.221366	Pass	no
XLOC_021930	SMESG000056490.1	SMEST056490001.1	dd_Smed_v6_8621_0_1	dd_Smed_v4_8621_0_1	CDC42_RAT	Cell division control protein 42 homolog	CDC42_RAT	Cell division control protein 42 homolog	UniRef90_G4VC76	Cell polarity protein n=3	UniRef90_G4VC76	Cell polarity protein n=3	tr|Q9DDV6|Q9DDV6_XENLA	Q9DDV6	Cdc42 protein	-	-	-	-	-	-	-	-	-	1.12295	0.120041	0.106898	-3.22569	0.13685	0.482855	Pass	no
XLOC_004198	SMESG000008146.1	SMEST008146001.1	dd_Smed_v6_3749_0_1	dd_Smed_v4_3749_0_1	AT1A_TAESO	Sodium/potassium-transporting ATPase subunit alpha	AT1A_TAESO	Sodium/potassium-transporting ATPase subunit alpha	UniRef90_G4VGA5	Sodium potassium transporting ATPase alpha subunit n=1	UniRef90_G4VGA5	Sodium potassium transporting ATPase alpha subunit n=1	tr|O76154|O76154_DUGJA	O76154	Na+/K+-ATPase alpha-subunit	-	-	-	-	-	-	-	dd_smedV4_3749_0_1	Cell-type-specificity: Neoblast SimilarTo: uc003zdi.1 Description: major facilitator superfamily domain containing 3 (MFSD3)	1.81545	0.193338	0.106496	-3.23113	0.0047	0.0686321	Pass	no
XLOC_014427	SMESG000036225.1	SMEST036225001.1	dd_Smed_v6_372_0_3	dd_Smed_v4_372_0_3	-	-	-	-	-	-	-	-	-	-	-	-	-	-	-	-	dd_smedV4_372_0_1	Wound-response-genes-reddien-category: Sustained SimilarTo: NA Description: NA	-	-	16.3962	1.70811	0.104177	-3.26289	0.0406	0.260677	Pass	no
XLOC_007178	SMESG000015619.1	SMEST015619002.1	dd_Smed_v6_6462_0_8	dd_Smed_v4_6462_0_8	TRC_DROPS	Serine/threonine-protein kinase tricorner	TRC_DROPS	Serine/threonine-protein kinase tricorner	UniRef90_UPI0001A626A4	serine/threonine protein kinase n=1	UniRef90_UPI0001A626A4	serine/threonine protein kinase n=1	tr|B4H926|B4H926_DROPE	B4H926	GL15676	-	-	-	-	-	-	-	-	-	1.78452	0.185059	0.103702	-3.26948	0.02805	0.213303	Pass	no
XLOC_005739	SMESG000014554.1	SMEST014554003.1	-	-	-	-	-	-	-	-	-	-	-	-	-	-	-	-	-	-	-	-	dd_smedV4_1789_0_1	Cell-type-specificity: Neoblast SimilarTo: JF693290.1 Description: telomerase reverse transcriptase subunit isoform 1 (Tert)	1.34002	0.129459	0.0966098	-3.37169	0.0303	0.223721	Pass	no
XLOC_001936	SMESG000002176.1	SMEST002176001.1	dd_Smed_v6_8691_0_1	dd_Smed_v4_8691_0_1	-	-	-	-	-	-	-	-	-	-	-	-	-	-	-	-	-	-	dd_smedV4_8691_0_1	Cell-type-specificity: Muscle SimilarTo: uc001wyx.4 Description: tripartite motif containing 9 (TRIM9)	2.52364	0.238817	0.094632	-3.40153	0.0484	0.286672	Pass	no
XLOC_014642	SMESG000035884.1	SMEST035884002.1	dd_Smed_v6_5813_0_3	dd_Smed_v4_5813_0_3	PPME1_BOVIN	Protein phosphatase methylesterase 1	PPME1_MOUSE	Protein phosphatase methylesterase 1	UniRef90_F7AWU4	Protein phosphatase methylesterase 1 n=3	UniRef90_G4VI38	Protein phosphatase methylesterase 1 (S33 family) n=1	tr|Q7ZV37|Q7ZV37_DANRE	Q7ZV37	Protein phosphatase methylesterase 1	-	-	-	-	-	-	-	-	-	1.31349	0.123992	0.0943989	-3.40509	0.0263	0.204874	Pass	no
XLOC_030219	SMESG000079563.1	SMEST079563003.1	dd_Smed_v6_3113_1_8	-	-	-	-	-	-	-	-	-	-	-	-	-	-	-	-	-	-	-	dd_smedV4_3113_1_1	Cell-type-specificity: Epidermal lineage (early + late + mature) SimilarTo: NA Description: NA	1.32938	0.12535	0.0942921	-3.40672	0.25485	0.626978	Pass	no
XLOC_020540	SMESG000052176.1	SMEST052176003.1	-	-	F227B_HUMAN	Protein FAM227B	F227B_HUMAN	Protein FAM227B	UniRef90_UPI00034FB83F	PREDICTED: protein FAM227A n=1	UniRef90_UPI00034FB83F	PREDICTED: protein FAM227A n=1	sp|Q96M60|F227B_HUMAN	Q96M60	Protein FAM227B	-	-	-	-	-	-	-	-	-	1.34311	0.123591	0.0920185	-3.44193	0.0329	0.232404	Pass	no
XLOC_014301	SMESG000036194.1	SMEST036194001.1	dd_Smed_v6_46267_0_1	dd_Smed_v4_46267_0_1	-	-	-	-	-	-	-	-	-	-	-	-	-	-	-	-	-	-	-	-	1.62905	0.148487	0.0911494	-3.45562	0.058	0.315755	Pass	no
XLOC_016976	SMESG000050959.1	SMEST050959001.1	dd_Smed_v6_1171_0_1	dd_Smed_v4_1171_0_1	S13A3_HUMAN	Solute carrier family 13 member 3	S13A3_HUMAN	Solute carrier family 13 member 3	UniRef90_UPI0001A629DC	sodium/dicarboxylate cotransporter-related n=1	UniRef90_UPI0001A629DC	sodium/dicarboxylate cotransporter-related n=1	tr|G0X6X8|G0X6X8_DANRE	G0X6X8	Sodium-dependent citrate transporter	-	-	-	-	-	-	-	dd_smedV4_1171_0_1	Cell-type-specificity: Epidermal lineage (early + late + mature) SimilarTo: uc001ldd.2 Description: solute carrier family 18 (vesicular monoamine), member 2 (SLC18A2)	2.84213	0.251171	0.0883742	-3.50023	0.0032	0.0530748	Pass	no
XLOC_028256	SMESG000078202.1	SMEST078202001.1	dd_Smed_v6_1902_0_1	dd_Smed_v4_1902_0_1	-	-	-	-	UniRef90_E3CTJ2	Myomodulin prohormone like-1 (Fragment) n=1	-	-	-	-	-	-	-	-	-	-	-	-	-	-	3.48724	0.306213	0.0878096	-3.50948	0.0393	0.255416	Pass	no
XLOC_017288	SMESG000043655.1	SMEST043655004.1	-	-	ACSS3_BOVIN	Acyl-CoA synthetase short-chain family member 3, mitochondrial	ACSS3_BOVIN	Acyl-CoA synthetase short-chain family member 3, mitochondrial	UniRef90_F7BCF1	Uncharacterized protein (Fragment) n=2	UniRef90_F7BCF1	Uncharacterized protein (Fragment) n=2	tr|F7BCF1|F7BCF1_XENTR	F7BCF1	Uncharacterized protein (Fragment)	-	-	-	-	-	-	-	dd_smedV4_8062_0_1	Cell-type-specificity: Gut SimilarTo: uc002knm.3 Description: laminin, alpha 1 (LAMA1)	1.88605	0.161695	0.0857321	-3.54402	0.02315	0.19211	Pass	no
XLOC_028478	SMESG000074722.1	SMEST074722006.1	-	-	-	-	-	-	-	-	-	-	-	-	-	-	-	-	-	-	-	-	dd_smedV4_21438_0_1	Cell-type-specificity: Gut SimilarTo: uc010zjm.1 Description: BRCA1 associated RING domain 1 (BARD1)	1.12103	0.0955669	0.0852492	-3.55217	0.01025	0.11724	Pass	no
XLOC_029876	SMESG000078683.1	SMEST078683001.1	dd_Smed_v6_1003_0_1	dd_Smed_v4_1003_0_1	TSN5_BOVIN	Tetraspanin-5	TSN5_BOVIN	Tetraspanin-5	UniRef90_B4J3L5	GH15333 n=2	UniRef90_B4J3L5	GH15333 n=2	tr|Q7ZYS9|Q7ZYS9_XENLA	Q7ZYS9	Tm4sf9 protein	-	-	-	-	-	-	-	-	-	1.65356	0.135446	0.0819118	-3.60979	0.0853	0.384684	Pass	no
XLOC_020057	SMESG000058547.1	SMEST058547001.1	dd_Smed_v6_11511_0_1	dd_Smed_v4_11511_0_1	-	-	-	-	-	-	-	-	-	-	-	-	-	-	-	-	-	-	-	-	2.38924	0.191735	0.0802494	-3.63937	0.1576	0.505554	Pass	no
XLOC_026621	SMESG000074151.1	SMEST074151001.1	dd_Smed_v6_52843_0_1	dd_Smed_v4_52843_0_1	TTC25_DANRE	Tetratricopeptide repeat protein 25	TTC25_DANRE	Tetratricopeptide repeat protein 25	UniRef90_Q7ZU45	Tetratricopeptide repeat protein 25 n=3	UniRef90_Q7ZU45	Tetratricopeptide repeat protein 25 n=3	tr|E7FDG5|E7FDG5_DANRE	E7FDG5	Tetratricopeptide repeat protein 25	-	-	-	-	-	-	-	-	-	1.17481	0.0812883	0.0691927	-3.85324	0.23975	0.613209	Pass	no
XLOC_003433	SMESG000009262.1	SMEST009262001.1	dd_Smed_v6_27192_0_1	dd_Smed_v4_27192_0_1	OSBL9_XENTR	Oxysterol-binding protein-related protein 9	OSBL9_XENTR	Oxysterol-binding protein-related protein 9	UniRef90_UPI0001A61CEE	oxysterol binding protein 9 n=1	UniRef90_UPI0001A61CEE	oxysterol binding protein 9 n=1	tr|E1JH23|E1JH23_DROME	E1JH23	Oxysterol-binding protein	-	-	-	-	-	-	-	-	-	1.74713	0.111103	0.0635917	-3.97502	0.0203	0.177568	Pass	no
XLOC_019161	SMESG000048732.1	SMEST048732001.1	-	-	-	-	-	-	-	-	-	-	-	-	-	-	-	-	-	-	-	-	-	-	1.07609	0.0680091	0.0632002	-3.98393	0.24975	0.622302	Pass	no
XLOC_007822	SMESG000019256.1	SMEST019256001.1	dd_Smed_v6_24037_0_1	-	-	-	-	-	-	-	-	-	-	-	-	-	-	-	-	-	-	-	-	-	1.43725	0.0897305	0.0624321	-4.00157	0.0893	0.393324	Pass	no
XLOC_008660	SMESG000021330.1	SMEST021330001.1	-	-	-	-	-	-	-	-	-	-	-	-	-	-	-	-	-	-	-	-	-	-	1.01564	0.0536329	0.052807	-4.24313	0.24935	0.622302	Pass	no
XLOC_014727	SMESG000036069.1	SMEST036069001.1	-	-	UBP2_CHICK	Ubiquitin carboxyl-terminal hydrolase 2	UBP2_CHICK	Ubiquitin carboxyl-terminal hydrolase 2	UniRef90_F1NUS3	Ubiquitin carboxyl-terminal hydrolase n=1	UniRef90_F1NUS3	Ubiquitin carboxyl-terminal hydrolase n=1	tr|F1QYM8|F1QYM8_DANRE	F1QYM8	Ubiquitin carboxyl-terminal hydrolase (Fragment)	-	-	-	-	-	-	-	-	-	3.11222	0.157998	0.050767	-4.29997	0.2488	0.6223	Pass	no
XLOC_020581	SMESG000053262.1	SMEST053262001.1	dd_Smed_v6_73290_0_1	dd_Smed_v4_73290_0_1	-	-	-	-	UniRef90_UPI0002B45BD9	PREDICTED: uncharacterized protein LOC101235871, partial n=2	-	-	-	-	-	-	-	-	-	-	-	-	-	-	1.12918	0.0532544	0.047162	-4.40623	0.2488	0.6223	Pass	no
XLOC_001432	SMESG000000639.1	SMEST000639002.1	dd_Smed_v6_1387_0_1	dd_Smed_v4_1387_0_1	SHLB1_RAT	Endophilin-B1	SHLB1_RAT	Endophilin-B1	UniRef90_Q28F02	SH3-domain GRB2-like endophilin B1 n=3	UniRef90_Q28F02	SH3-domain GRB2-like endophilin B1 n=3	tr|Q3TYR7|Q3TYR7_MOUSE	Q3TYR7	Endophilin B1 testis variant	-	-	-	-	-	-	-	-	-	4.47181	0.196746	0.0439969	-4.50645	0.0317	0.227713	Pass	no
XLOC_030574	SMESG000080735.1	SMEST080735001.1	-	-	MCE1_HUMAN	mRNA-capping enzyme	MCE1_HUMAN	mRNA-capping enzyme	UniRef90_UPI0001A64169	mRNA-capping enzyme n=1	UniRef90_UPI0001A64169	mRNA-capping enzyme n=1	tr|B4DIQ0|B4DIQ0_HUMAN	B4DIQ0	cDNA FLJ51692, highly similar to mRNA capping enzyme	-	-	-	-	-	-	-	-	-	5.91696	0.23165	0.0391502	-4.67484	0.0832	0.382502	Pass	no
XLOC_011710	SMESG000027437.1	SMEST027437001.1	-	-	-	-	-	-	-	-	-	-	-	-	-	-	-	-	-	-	-	-	-	-	2.15455	0.0711873	0.0330404	-4.91962	0.1253	0.463539	Pass	no
XLOC_028028	SMESG000078035.1	SMEST078035001.1	-	-	-	-	-	-	UniRef90_C1LIQ7	Myophilin n=2	UniRef90_C1LIQ7	Myophilin n=2	-	-	-	-	-	-	-	-	-	-	-	-	3.35993	0.109741	0.0326617	-4.93626	0.16005	0.509332	Pass	no
XLOC_014713	SMESG000036037.1	SMEST036037001.1	-	-	-	-	-	-	-	-	-	-	-	-	-	-	-	-	-	-	-	-	dd_smedV4_1088_0_1	Cell-type-specificity: Parapharyngeal SimilarTo: NA Description: NA	7.62859	0.244723	0.0320797	-4.96219	0.01235	0.131592	Pass	no
XLOC_017089	SMESG000043462.1	SMEST043462001.1	dd_Smed_v6_593_1_35	dd_Smed_v4_593_1_35	ANK1_HUMAN	Ankyrin-1	ANK1_HUMAN	Ankyrin-1	UniRef90_UPI0002B4C34F	PREDICTED: ankyrin-1-like, partial n=1	UniRef90_UPI0002B4C34F	PREDICTED: ankyrin-1-like, partial n=1	sp|P16157-2|ANK1_HUMAN	P16157-2	Isoform Er16 of Ankyrin-1	-	-	-	-	-	-	-	dd_smedV4_593_1_1	Cell-type-specificity: Gut SimilarTo: uc010ewo.3 Description: NA	1.25899	0.0375928	0.0298595	-5.06567	0.1456	0.495085	Pass	no
XLOC_023773	SMESG000062016.1	SMEST062016001.1	dd_Smed_v6_48433_0_1	dd_Smed_v4_48433_0_1	-	-	-	-	-	-	-	-	-	-	-	-	-	-	-	-	-	-	dd_smedV4_48433_0_1	Cell-type-specificity: Epidermal progenitors (late) SimilarTo: uc010sae.2 Description: von Willebrand factor A domain containing 5A (VWA5A)	1.6906	0.0486361	0.0287685	-5.11936	0.02225	0.187896	Pass	no
XLOC_015889	SMESG000040051.1	SMEST040051001.1	dd_Smed_v6_7_0_1	dd_Smed_v4_7_0_1	-	-	-	-	UniRef90_A2VD29	Uncharacterized protein n=1	-	-	-	-	-	-	-	-	-	-	-	-	-	-	1.70784	0.0385399	0.0225665	-5.46968	0.01625	0.156543	Pass	no
XLOC_003248	SMESG000005599.1	SMEST005599001.1	dd_Smed_v6_6819_0_4	dd_Smed_v4_6819_0_4	SUR1_YEAST	Mannosyl phosphorylinositol ceramide synthase SUR1	SUR1_YEAST	Mannosyl phosphorylinositol ceramide synthase SUR1	-	-	-	-	-	-	-	-	-	-	-	-	-	-	dd_smedV4_6819_0_1	Cell-type-specificity: Gut SimilarTo: uc022bmj.1 Description: tenascin C (TNC)	3.52836	0.061861	0.0175325	-5.83382	0.1393	0.486028	Pass	no
XLOC_011417	SMESG000028600.1	SMEST028600001.1	dd_Smed_v6_1155_0_1	dd_Smed_v4_1155_0_1	PLCL_MYTGA	Perlucin-like protein {ECO:0000303|PubMed:21643827}	PLCL_MYTGA	Perlucin-like protein {ECO:0000303|PubMed:21643827}	UniRef90_UPI0002B49FA8	PREDICTED: uncharacterized protein LOC100209117 n=1	UniRef90_UPI0002B49FA8	PREDICTED: uncharacterized protein LOC100209117 n=1	tr|F6YGY8|F6YGY8_XENTR	F6YGY8	Uncharacterized protein	-	-	-	-	-	-	-	-	-	2.73345	0.0185357	0.00678106	-7.20427	0.248	0.621672	Pass	no
XLOC_014894	SMESG000037585.1	SMEST037585001.1	dd_Smed_v6_367_0_1	dd_Smed_v4_367_0_1	-	-	-	-	-	-	-	-	-	-	-	-	-	-	-	-	-	-	-	-	19.5081	0.0986883	0.00505884	-7.62698	0.02915	0.218579	Pass	no
XLOC_001006	SMESG000003283.1	SMEST003283003.1	dd_Smed_v6_571_0_1	dd_Smed_v4_571_0_1	-	-	-	-	UniRef90_V9XTG6	X1.D.A5.1 n=1	-	-	-	-	-	-	-	-	-	-	-	-	-	-	7.62383	0.0129784	0.00170235	-9.19826	0.2307	0.603444	Pass	no
XLOC_002261	SMESG000006477.1	SMEST006477001.1	-	-	-	-	-	-	-	-	-	-	-	-	-	-	-	-	-	-	-	-	-	-	1.46372	0	0	negative inf	0.01	0.116086	Pass	no
XLOC_005586	SMESG000014756.1	SMEST014756003.1	-	-	-	-	-	-	-	-	-	-	-	-	-	-	-	-	-	-	-	-	dd_smedV4_2390_0_1	Cell-type-specificity: Gut SimilarTo: NA Description: NA	1.28522	0	0	negative inf	0.1222	0.45852	Pass	no
XLOC_006365	SMESG000013911.1	SMEST013911001.1	dd_Smed_v6_886_0_1	dd_Smed_v4_886_0_1	BOOH2_RHIMP	Boophilin-H2	-	-	UniRef90_C1L478	Tissue factor pathway inhibitor n=1	-	-	-	-	-	-	-	-	-	-	-	-	-	-	1.09892	0	0	negative inf	0.0035	0.0564715	Pass	no
XLOC_015539	SMESG000037997.1	SMEST037997001.1	-	-	VKT52_ANESU	Kunitz-type proteinase inhibitor 5 II	VKT52_ANESU	Kunitz-type proteinase inhibitor 5 II	UniRef90_I1ZIG7	Tissue factor pathway inhibitor-1 n=1	UniRef90_I1ZIG7	Tissue factor pathway inhibitor-1 n=1	tr|I1ZIG7|I1ZIG7_SCHMD	I1ZIG7	Tissue factor pathway inhibitor-1	-	-	-	-	-	-	-	-	-	1.09478	0	0	negative inf	0.00725	0.093099	Pass	no
XLOC_026346	SMESG000068601.1	SMEST068601002.1	dd_Smed_v6_5225_0_1	dd_Smed_v4_5225_0_1	-	-	-	-	-	-	-	-	-	-	-	-	-	-	-	-	-	-	-	-	3.23551	0	0	negative inf	0.12235	0.458619	Pass	no
XLOC_001724	SMESG000001362.1	SMEST001362002.1	-	-	GRB7_BOVIN	Growth factor receptor-bound protein 7	RAPH1_HUMAN	Ras-associated and pleckstrin homology domains-containing protein 1	UniRef90_UPI000383867C	PREDICTED: ras-associated and pleckstrin homology domains-containing protein 1 isoform X5 n=1	UniRef90_UPI000175FC57	PREDICTED: ras-associated and pleckstrin homology domains-containing protein 1 isoform X2 n=1	sp|Q70E73-3|RAPH1_HUMAN	Q70E73-3	Isoform RMO1a of Ras-associated and pleckstrin homology domains-containing protein 1	-	-	-	-	-	-	-	-	-	0.69418	0	0	#NAME?	5e-05	0.00223226	Fail	yes
XLOC_005779	SMESG000014768.1	SMEST014768001.1	dd_Smed_v6_6346_0_1	dd_Smed_v4_6346_0_1	-	-	-	-	-	-	-	-	-	-	-	-	-	-	-	-	-	-	dd_smedV4_6346_0_1	Cell-type-specificity: Parapharyngeal SimilarTo: uc002wba.3 Description: high density lipoprotein binding protein (HDLBP)	0.807985	0	0	#NAME?	0.00025	0.00774627	Fail	yes
XLOC_006833	SMESG000016782.1	SMEST016782001.1	-	-	-	-	-	-	-	-	-	-	-	-	-	-	-	-	-	-	-	-	dd_smedV4_422_0_1	Cell-type-specificity: Epidermal lineage (early + late + mature) SimilarTo: uc001bpy.3 Description: phosphatase and actin regulator 4 (PHACTR4)	0.768401	0	0	#NAME?	5e-05	0.00223226	Fail	yes
XLOC_007670	SMESG000019101.1	SMEST019101001.1	dd_Smed_v6_18720_0_1	dd_Smed_v4_18720_0_1	-	-	-	-	-	-	-	-	-	-	-	-	-	-	-	-	-	-	-	-	0.450279	0	0	#NAME?	0.00035	0.0101622	Fail	yes
XLOC_011091	SMESG000041864.1	SMEST041864001.1	-	-	NAC2_HUMAN	Sodium/calcium exchanger 2	NAC1_FELCA	Sodium/calcium exchanger 1	UniRef90_UPI0003838C06	PREDICTED: sodium/calcium exchanger 1 isoform X3 n=2	UniRef90_UPI0003838C06	PREDICTED: sodium/calcium exchanger 1 isoform X3 n=2	tr|E7EV41|E7EV41_HUMAN	E7EV41	Sodium/calcium exchanger 1	-	-	-	-	-	-	-	-	-	0.428889	0	0	#NAME?	0.001	0.0229816	Fail	yes
XLOC_014734	SMESG000036081.1	SMEST036081001.1	dd_Smed_v6_21787_0_1	dd_Smed_v4_21787_0_1	UBP4_MOUSE	Ubiquitin carboxyl-terminal hydrolase 4	UBP4_MOUSE	Ubiquitin carboxyl-terminal hydrolase 4	UniRef90_F1RBH7	Uncharacterized protein (Fragment) n=1	UniRef90_F1RBH7	Uncharacterized protein (Fragment) n=1	tr|B0V1B7|B0V1B7_DANRE	B0V1B7	Novel protein similar to vertebrate ubiquitin specific peptidase 11 (USP11) (Fragment)	-	-	-	-	-	-	-	-	-	0.635484	0	0	#NAME?	0.00135	0.028501	Fail	yes
XLOC_018127	SMESG000046026.1	SMEST046026001.1	dd_Smed_v6_15647_0_1	dd_Smed_v4_15647_0_1	ST1C1_RAT	Sulfotransferase 1C1	-	-	UniRef90_A5D8P4	LOC100049765 protein n=1	-	-	-	-	-	-	-	-	-	-	dd_smedV4_15647_0_1	Wound-response-genes-reddien-category: Early SimilarTo: uc010ywo.2 Description: sulfotransferase family, cytosolic, 1C, member 3 (SULT1C3)	-	-	0.739782	0	0	#NAME?	0.0002	0.00657309	Fail	yes
XLOC_018646	SMESG000047629.1	SMEST047629001.1	dd_Smed_v6_14370_0_1	dd_Smed_v4_14370_0_1	-	-	-	-	UniRef90_I1ZI64	Ston n=1	UniRef90_I1ZI64	Ston n=1	tr|I1ZI64|I1ZI64_SCHMD	I1ZI64	Ston	-	-	-	-	-	dd_smedV4_14370_0_1	Wound-response-genes-reddien-category: Early SimilarTo: JX010475.1 Description: ston	dd_smedV4_14370_0_1	Cell-type-specificity: Epidermal progenitors (late) SimilarTo: uc003jek.2 Description: sema domain, seven thrombospondin repeats (type 1 and type 1-like), transmembrane domain (TM) and short cytoplasmic domain, (semaphorin) 5A (SEMA5A)	0.59254	0	0	#NAME?	0.00035	0.0101622	Fail	yes
XLOC_022931	SMESG000059635.1	SMEST059635001.1	dd_Smed_v6_8394_0_1	-	-	-	-	-	-	-	-	-	-	-	-	-	-	-	-	-	-	-	-	-	0.956102	0	0	#NAME?	0.0012	0.0262692	Fail	yes
XLOC_024411	SMESG000063517.1	SMEST063517002.1	-	-	CATL_SARPE	Cathepsin L	CATL_SARPE	Cathepsin L	UniRef90_B4JW16	GH22826 n=2	UniRef90_B4JW16	GH22826 n=2	tr|B4JW16|B4JW16_DROGR	B4JW16	GH22826	-	-	-	-	-	-	-	-	-	0.838264	0	0	#NAME?	5e-05	0.00223226	Fail	yes
XLOC_027327	SMESG000071759.1	SMEST071759001.1	dd_Smed_v6_50010_0_1	dd_Smed_v4_50010_0_1	-	-	-	-	-	-	-	-	-	-	-	-	-	-	-	-	-	-	dd_smedV4_50010_0_1	Cell-type-specificity: Muscle SimilarTo: NA Description: NA	0.509713	0	0	#NAME?	5e-05	0.00223226	Fail	yes
XLOC_027986	SMESG000077866.1	SMEST077866001.1	dd_Smed_v6_43156_0_1	dd_Smed_v4_43156_0_1	KCC4_HUMAN	Calcium/calmodulin-dependent protein kinase type IV	KCC4_HUMAN	Calcium/calmodulin-dependent protein kinase type IV	UniRef90_Q8BGR3	Calcium/calmodulin-dependent protein kinase IV n=3	UniRef90_Q8BGR3	Calcium/calmodulin-dependent protein kinase IV n=3	sp|Q16566|KCC4_HUMAN	Q16566	Calcium/calmodulin-dependent protein kinase type IV	-	-	-	-	-	-	-	-	-	0.534742	0	0	#NAME?	5e-05	0.00223226	Fail	yes
XLOC_000619	SMESG000027325.1	SMEST027325001.1	dd_Smed_v6_32152_0_1	dd_Smed_v4_32152_0_1	-	-	-	-	-	-	-	-	-	-	-	-	-	-	-	-	-	-	dd_smedV4_32152_0_1	Cell-type-specificity: Epidermis I SimilarTo: uc001qtr.3 Description: solute carrier family 2 (facilitated glucose transporter), member 3 (SLC2A3)	0	0.932021	0	inf	0.00015	0.00536897	Fail	yes
XLOC_000866	SMESG000002770.1	SMEST002770002.1	dd_Smed_v6_16233_0_1	dd_Smed_v4_16233_0_1	HVCN1_CHICK	Voltage-gated hydrogen channel 1	HVCN1_CHICK	Voltage-gated hydrogen channel 1	UniRef90_G4VIF2	Putative uncharacterized protein n=1	UniRef90_G4VIF2	Putative uncharacterized protein n=1	tr|F1QS97|F1QS97_DANRE	F1QS97	Uncharacterized protein	-	-	-	-	-	-	-	dd_smedV4_16233_0_1	Cell-type-specificity: Epidermal progenitors (late) SimilarTo: NA Description: NA	0	0.519276	0	inf	5e-05	0.00223226	Fail	yes
XLOC_001171	SMESG000000066.1	SMEST000066001.1	-	-	-	-	-	-	-	-	-	-	-	-	-	-	-	-	-	-	-	-	-	-	0	0.761715	0	inf	5e-05	0.00223226	Fail	yes
XLOC_002117	SMESG000005654.1	SMEST005654001.1	dd_Smed_v6_37593_0_1	dd_Smed_v4_37593_0_1	-	-	-	-	-	-	-	-	-	-	-	-	-	-	-	-	-	-	-	-	0	0.700347	0	inf	5e-05	0.00223226	Fail	yes
XLOC_003083	SMESG000004981.1	SMEST004981001.1	-	-	-	-	WIF1_DROME	Protein shifted	UniRef90_Q5C7P4	SJCHGC06688 protein (Fragment) n=2	UniRef90_Q5C7P4	SJCHGC06688 protein (Fragment) n=2	tr|B4JLV3|B4JLV3_DROGR	B4JLV3	GH24528	-	-	-	-	-	-	-	-	-	0	0.48476	0	inf	0.00135	0.028501	Fail	yes
XLOC_003370	SMESG000008943.1	SMEST008943001.1	dd_Smed_v6_42751_0_1	dd_Smed_v4_42751_0_1	-	-	-	-	-	-	-	-	-	-	-	-	-	-	-	-	-	-	dd_smedV4_42751_0_1	Cell-type-specificity: Gamma neoblasts SimilarTo: NA Description: NA	0	0.571257	0	inf	0.0006	0.0156025	Fail	yes
XLOC_003544	SMESG000008858.1	SMEST008858001.1	dd_Smed_v6_38342_0_1	dd_Smed_v4_38342_0_1	P3F4A_XENLA	POU domain, class 3, transcription factor 4-A	P3F4A_XENLA	POU domain, class 3, transcription factor 4-A	UniRef90_Q23958	DjPOU2 protein (Fragment) n=1	UniRef90_Q23958	DjPOU2 protein (Fragment) n=1	tr|Q23958|Q23958_DUGJA	Q23958	DjPOU2 protein (Fragment)	-	-	-	-	-	-	-	-	-	0	0.69408	0	inf	5e-05	0.00223226	Fail	yes
XLOC_003753	SMESG000006806.1	SMEST006806001.1	dd_Smed_v6_9795_0_1	dd_Smed_v4_9795_0_1	NET1_CHICK	Netrin-1	NET1_CHICK	Netrin-1	UniRef90_Q49BF9	Netrin 1 n=1	UniRef90_Q49BF9	Netrin 1 n=1	tr|Q49BF9|Q49BF9_SCHMD	Q49BF9	Netrin 1	-	-	-	-	-	-	-	-	-	0	0.428502	0	inf	5e-05	0.00223226	Fail	yes
XLOC_004278	SMESG000008642.1	SMEST008642001.1	-	-	HNF6_MOUSE	Hepatocyte nuclear factor 6	HNF6_RAT	Hepatocyte nuclear factor 6	UniRef90_G4VEW1	DNA-binding protein SATB n=3	UniRef90_G4VEW1	DNA-binding protein SATB n=3	sp|O08755|HNF6_MOUSE	O08755	Hepatocyte nuclear factor 6	-	-	-	-	-	-	-	-	-	0	0.855696	0	inf	5e-05	0.00223226	Fail	yes
XLOC_005901	SMESG000012837.1	SMEST012837002.1	dd_Smed_v6_59126_0_1	dd_Smed_v4_59126_0_1	HM26_CAEEL	Homeobox protein ceh-26	HM26_CAEEL	Homeobox protein ceh-26	UniRef90_E3NUX7	Putative uncharacterized protein n=1	UniRef90_E3NUX7	Putative uncharacterized protein n=1	tr|E3NUX7|E3NUX7_CAERE	E3NUX7	Putative uncharacterized protein	-	-	-	-	-	-	-	-	-	0	0.578134	0	inf	0.0001	0.00397955	Fail	yes
XLOC_006137	SMESG000013182.1	SMEST013182001.1	dd_Smed_v6_1244_0_1	dd_Smed_v4_1244_0_1	FHL3_BOVIN	Four and a half LIM domains protein 3	FHL3_BOVIN	Four and a half LIM domains protein 3	UniRef90_C1LES7	Four and a half LIM domains protein 3 n=3	UniRef90_C1LES7	Four and a half LIM domains protein 3 n=3	tr|E3MYN6|E3MYN6_CAERE	E3MYN6	CRE-ALP-1 protein	-	-	-	-	-	-	-	dd_smedV4_1244_0_1	Cell-type-specificity: Epidermal lineage (early + late + mature) SimilarTo: uc010bmt.1 Description: ADAMTS-like 3 (ADAMTSL3)	0	0.665783	0	inf	5e-05	0.00223226	Fail	yes
XLOC_006796	SMESG000017304.1	SMEST017304001.1	dd_Smed_v6_36829_0_1	dd_Smed_v4_36829_0_1	ARX_HUMAN	Homeobox protein ARX	ARX_HUMAN	Homeobox protein ARX	UniRef90_B3MIQ4	GF12736 n=1	UniRef90_B3MIQ4	GF12736 n=1	tr|B4GGV7|B4GGV7_DROPE	B4GGV7	GL17416	-	-	-	-	-	-	-	-	-	0	0.436944	0	inf	5e-05	0.00223226	Fail	yes
XLOC_006949	SMESG000017163.1	SMEST017163001.1	dd_Smed_v6_13529_0_1	dd_Smed_v4_13529_0_1	-	-	-	-	-	-	-	-	-	-	-	-	-	-	-	-	-	-	dd_smedV4_13529_0_1	Cell-type-specificity: Neoblast SimilarTo: NA Description: NA	0	0.555754	0	inf	5e-05	0.00223226	Fail	yes
XLOC_008217	SMESG000018299.1	SMEST018299001.1	dd_Smed_v6_52289_0_1	dd_Smed_v4_52289_0_1	-	-	-	-	-	-	-	-	-	-	-	-	-	-	-	-	-	-	dd_smedV4_17045_0_1	Cell-type-specificity: Gamma neoblasts SimilarTo: JF802199.1 Description: HNF4 (hnf4)	0	0.470338	0	inf	5e-05	0.00223226	Fail	yes
XLOC_008335	SMESG000018619.1	SMEST018619002.1	-	-	-	-	-	-	-	-	-	-	-	-	-	-	-	-	-	-	-	-	-	-	0	0.676145	0	inf	0.0021	0.0394534	Fail	yes
XLOC_008912	SMESG000020109.1	SMEST020109001.1	dd_Smed_v6_19073_0_1	dd_Smed_v4_19073_0_1	-	-	-	-	-	-	-	-	-	-	-	-	-	-	-	-	-	-	dd_smedV4_19073_0_1	Cell-type-specificity: Epidermal lineage (early + late + mature) SimilarTo: uc001tym.3 Description: dynein, light chain, LC8-type 1 (DYNLL1)	0	0.482112	0	inf	0.0003	0.00896115	Fail	yes
XLOC_009288	SMESG000022910.1	SMEST022910003.1	-	-	NPFF2_HUMAN	Neuropeptide FF receptor 2	NK2R_MOUSE	Substance-K receptor	UniRef90_Q9VDB9	SIFamide receptor, isoform B n=1	UniRef90_D2Y177	Neuropeptide GnIHR1 n=1	tr|D2Y177|D2Y177_DANRE	D2Y177	Neuropeptide GnIHR1	-	-	-	GCR402	Cluster: Rho-C Description: neuropeptide ff receptor 2	-	-	dd_smedV4_12365_0_1	Cell-type-specificity: Gut SimilarTo: NA Description: NA	0	0.470483	0	inf	5e-05	0.00223226	Fail	yes
XLOC_009401	SMESG000023270.1	SMEST023270001.1	dd_Smed_v6_43052_0_1	dd_Smed_v4_43052_0_1	-	-	-	-	-	-	-	-	-	-	-	-	-	-	-	-	-	-	-	-	0	0.84253	0	inf	0.0001	0.00397955	Fail	yes
XLOC_010103	SMESG000024521.1	SMEST024521001.1	-	-	-	-	-	-	-	-	-	-	-	-	-	-	-	-	-	-	-	-	dd_smedV4_3323_0_1	Cell-type-specificity: Epidermal progenitors (late) SimilarTo: KF730683.1 Description: X1.A.C4.1	0	0.858627	0	inf	5e-05	0.00223226	Fail	yes
XLOC_010510	SMESG000023554.1	SMEST023554001.1	dd_Smed_v6_6530_0_1	-	-	-	-	-	-	-	-	-	-	-	-	-	-	-	-	-	-	-	-	-	0	0.966464	0	inf	0.00265	0.0462951	Fail	yes
XLOC_010756	SMESG000024273.1	SMEST024273001.1	dd_Smed_v6_16055_0_1	dd_Smed_v4_16055_0_1	SSR4_RAT	Somatostatin receptor type 4	SSR4_RAT	Somatostatin receptor type 4	UniRef90_B3ND71	GG13659 n=1	UniRef90_B4L060	GI11711 n=1	tr|B3M897|B3M897_DROAN	B3M897	GF23626	-	-	-	GCR313	Cluster: Rho-C Description: somatostatin receptor type 2-like	-	-	-	-	0	0.833568	0	inf	5e-05	0.00223226	Fail	yes
XLOC_011134	SMESG000041740.1	SMEST041740001.1	dd_Smed_v6_13591_0_4	dd_Smed_v4_13591_0_4	GBRB2_RAT	Gamma-aminobutyric acid receptor subunit beta-2	GBRB2_RAT	Gamma-aminobutyric acid receptor subunit beta-2	UniRef90_C7TYG3	Putative Glra4a protein 175 n=1	UniRef90_C7TYG3	Putative Glra4a protein 175 n=1	sp|P47870-3|GBRB2_HUMAN	P47870-3	Isoform 3 of Gamma-aminobutyric acid receptor subunit beta-2	-	-	-	-	-	-	-	dd_smedV4_13591_0_1	Cell-type-specificity: Neural (non-ciliated) SimilarTo: NA Description: NA	0	0.680287	0	inf	0.0002	0.00657309	Fail	yes
XLOC_011249	SMESG000042601.1	SMEST042601002.1	-	-	-	-	-	-	-	-	-	-	-	-	-	-	-	-	-	-	-	-	-	-	0	0.484493	0	inf	0.0004	0.0112216	Fail	yes
XLOC_011574	SMESG000028611.1	SMEST028611001.1	dd_Smed_v6_25657_0_1	dd_Smed_v4_25657_0_1	SSR4_RAT	Somatostatin receptor type 4	SSR4_RAT	Somatostatin receptor type 4	UniRef90_B4J0L5	GH17108 n=1	UniRef90_B4J0L5	GH17108 n=1	tr|B4J0L5|B4J0L5_DROGR	B4J0L5	GH17108	-	-	-	GCR366	Cluster: Rho-C Description: somatostatin receptor type 2-like	-	-	-	-	0	0.655755	0	inf	0.0001	0.00397955	Fail	yes
XLOC_011977	SMESG000028327.1	SMEST028327001.1	dd_Smed_v6_23879_0_1	dd_Smed_v4_23879_0_1	-	-	-	-	-	-	-	-	-	-	-	-	-	-	-	-	-	-	-	-	0	0.522096	0	inf	0.0002	0.00657309	Fail	yes
XLOC_013812	SMESG000034894.1	SMEST034894001.1	dd_Smed_v6_15920_0_1	dd_Smed_v4_15920_0_1	-	-	-	-	UniRef90_G4LYX1	Amiloride-sensitive sodium channel,putative n=1	UniRef90_G4LYX1	Amiloride-sensitive sodium channel,putative n=1	-	-	-	-	-	-	-	-	-	-	dd_smedV4_15920_0_1	Cell-type-specificity: Muscle SimilarTo: uc001rzt.3 Description: nuclear receptor subfamily 4, group A, member 1 (NR4A1)	0	0.536611	0	inf	5e-05	0.00223226	Fail	yes
XLOC_013901	SMESG000035419.1	SMEST035419001.1	-	-	PROS_DROME	Homeobox protein prospero	PROS_DROME	Homeobox protein prospero	UniRef90_G4VS55	Prospero-like protein n=1	UniRef90_G4VS55	Prospero-like protein n=1	tr|B4QU46|B4QU46_DROSI	B4QU46	Prospero	-	-	-	-	-	-	-	-	-	0	0.405305	0	inf	0.0004	0.0112216	Fail	yes
XLOC_013918	SMESG000035253.1	SMEST035253001.1	dd_Smed_v6_22781_0_1	dd_Smed_v4_22781_0_1	-	-	-	-	UniRef90_G4VAR8	Putative rhodopsin-like orphan GPCR n=1	UniRef90_G4VAR9	Putative uncharacterized protein n=2	-	-	-	-	-	-	GCR379	Cluster: Srfa Description: rhodopsin-like orphan gpcr	-	-	dd_smedV4_22781_0_1	Cell-type-specificity: Parapharyngeal SimilarTo: uc004ajx.4 Description: osteoclast stimulating factor 1 (OSTF1)	0	0.858941	0	inf	5e-05	0.00223226	Fail	yes
XLOC_014318	SMESG000036248.1	SMEST036248002.1	dd_Smed_v6_18465_0_1	dd_Smed_v4_18465_0_1	CTGF_BOVIN	Connective tissue growth factor	CTGF_PIG	Connective tissue growth factor	UniRef90_P29268	Connective tissue growth factor n=4	UniRef90_P29268	Connective tissue growth factor n=4	tr|Q5RI33|Q5RI33_DANRE	Q5RI33	Connective tissue growth factor	-	-	-	-	-	-	-	-	-	0	0.921322	0	inf	5e-05	0.00223226	Fail	yes
XLOC_014471	SMESG000036492.1	SMEST036492001.1	dd_Smed_v6_25201_0_1	dd_Smed_v4_25201_0_1	-	-	-	-	UniRef90_Q18475	Protein DMSR-8 n=5	UniRef90_Q18475	Protein DMSR-8 n=5	tr|E3MQT6|E3MQT6_CAERE	E3MQT6	Putative uncharacterized protein	-	-	-	GCR374	Cluster: Srw Description: fmrfamide receptor	-	-	dd_smedV4_25201_0_1	Cell-type-specificity: Muscle SimilarTo: uc004env.4 Description: collagen, type IV, alpha 6 (COL4A6)B	0	0.433942	0	inf	0.0001	0.00397955	Fail	yes
XLOC_014535	SMESG000035531.1	SMEST035531002.1	dd_Smed_v6_11513_1_1	dd_Smed_v4_11513_1_1	RALB_TODPA	Retinal-binding protein	RALB_TODPA	Retinal-binding protein	UniRef90_B1H184	LOC100145318 protein n=3	UniRef90_B1H184	LOC100145318 protein n=3	tr|B1H184|B1H184_XENTR	B1H184	LOC100145318 protein	-	-	-	-	-	-	-	dd_smedV4_11513_1_1	Cell-type-specificity: Neoblast SimilarTo: JX010592.1 Description: cyclin B-1	0	0.559287	0	inf	5e-05	0.00223226	Fail	yes
XLOC_014842	SMESG000037721.1	SMEST037721001.1	dd_Smed_v6_34084_0_1	dd_Smed_v4_34084_0_1	-	-	-	-	-	-	-	-	-	-	-	-	-	-	-	-	-	-	-	-	0	0.701857	0	inf	5e-05	0.00223226	Fail	yes
XLOC_015459	SMESG000038805.1	SMEST038805001.1	dd_Smed_v6_53915_0_1	dd_Smed_v4_53915_0_1	KCNB1_PIG	Potassium voltage-gated channel subfamily B member 1	KCNB1_PIG	Potassium voltage-gated channel subfamily B member 1	UniRef90_A4IJ73	IP18036p n=1	UniRef90_X1WCE7	Uncharacterized protein n=3	tr|Q2NLD5|Q2NLD5_HUMAN	Q2NLD5	KCNB1 protein (Fragment)	-	-	-	-	-	-	-	-	-	0	0.497241	0	inf	5e-05	0.00223226	Fail	yes
XLOC_015481	SMESG000038938.1	SMEST038938001.1	dd_Smed_v6_16372_0_1	dd_Smed_v4_16372_0_1	-	-	-	-	-	-	-	-	-	-	-	-	-	-	-	-	-	-	-	-	0	0.912512	0	inf	0.0001	0.00397955	Fail	yes
XLOC_016043	SMESG000040907.1	SMEST040907001.1	dd_Smed_v6_2566_0_2	dd_Smed_v4_2566_0_2	TMPS3_MOUSE	Transmembrane protease serine 3	TMPS3_MOUSE	Transmembrane protease serine 3	UniRef90_G4V855	Aminopeptidase PILS (M01 family) n=2	UniRef90_G4V855	Aminopeptidase PILS (M01 family) n=2	tr|E7FDP9|E7FDP9_DANRE	E7FDP9	Uncharacterized protein	-	-	-	-	-	-	-	-	-	0	0.413052	0	inf	0.0003	0.00896115	Fail	yes
XLOC_016144	SMESG000041297.1	SMEST041297001.1	dd_Smed_v6_28888_0_1	dd_Smed_v4_28888_0_1	INS1A_DANRE	Insulinoma-associated protein 1a	INS1B_DANRE	Insulinoma-associated protein 1b	UniRef90_B3P4L4	GG17401 n=1	UniRef90_B3P4L4	GG17401 n=1	tr|Q9VH29|Q9VH29_DROME	Q9VH29	Nervous fingers 2	-	-	-	-	-	-	-	-	-	0	0.661197	0	inf	5e-05	0.00223226	Fail	yes
XLOC_017183	SMESG000043680.1	SMEST043680001.1	dd_Smed_v6_30248_0_1	dd_Smed_v4_30248_0_1	-	-	-	-	UniRef90_C4Q2F4	Putative uncharacterized protein n=1	UniRef90_C4Q2F4	Putative uncharacterized protein n=1	-	-	-	-	-	-	-	-	-	-	dd_smedV4_20335_0_1	Cell-type-specificity: Neural (ciliated) SimilarTo: uc001aqv.4 Description: kinesin family member 1B (KIF1B)	0	0.45025	0	inf	5e-05	0.00223226	Fail	yes
XLOC_017482	SMESG000044339.1	SMEST044339001.1	dd_Smed_v6_19970_0_1	dd_Smed_v4_19970_0_1	-	-	-	-	UniRef90_G4VM06	Putative uncharacterized protein n=1	UniRef90_G4VM06	Putative uncharacterized protein n=1	-	-	-	-	-	-	-	-	-	-	dd_smedV4_19970_0_1	Cell-type-specificity: Neural (both ciliated and non-ciliated) SimilarTo: uc003wkb.2 Description: WD repeat domain 86 (WDR86)	0	0.472908	0	inf	0.00015	0.00536897	Fail	yes
XLOC_018860	SMESG000048136.1	SMEST048136001.1	dd_Smed_v6_19328_0_1	dd_Smed_v4_19328_0_1	SYT9_HUMAN	Synaptotagmin-9	SYT9_HUMAN	Synaptotagmin-9	UniRef90_Q9VUJ6	FI17803p1 n=2	UniRef90_Q9VUJ6	FI17803p1 n=2	tr|Q9VUJ6|Q9VUJ6_DROME	Q9VUJ6	FI17803p1	-	-	-	-	-	-	-	dd_smedV4_19328_0_1	Cell-type-specificity: Neural (non-ciliated) SimilarTo: uc021xze.1 Description: leucine rich repeat containing 70 (LRRC70)	0	0.749676	0	inf	5e-05	0.00223226	Fail	yes
XLOC_019233	SMESG000049187.1	SMEST049187001.1	dd_Smed_v6_1601_0_1	-	-	-	-	-	-	-	-	-	-	-	-	-	-	-	-	-	-	-	-	-	0	0.53353	0	inf	0.00035	0.0101622	Fail	yes
XLOC_019656	SMESG000050120.1	SMEST050120001.1	dd_Smed_v6_24970_0_1	dd_Smed_v4_24970_0_1	-	-	-	-	-	-	-	-	-	-	-	-	-	-	-	-	-	-	dd_smedV4_8355_0_1	Cell-type-specificity: Epidermal progenitors (late) SimilarTo: uc003awc.3 Description: chibby homolog 1 (Drosophila) (CBY1)	0	0.795033	0	inf	5e-05	0.00223226	Fail	yes
XLOC_020367	SMESG000052511.1	SMEST052511001.1	dd_Smed_v6_36521_0_1	dd_Smed_v4_36521_0_1	SOX21_MOUSE	Transcription factor SOX-21	SOX21_MOUSE	Transcription factor SOX-21	UniRef90_Q6P569	Sox21 protein (Fragment) n=1	UniRef90_Q6P569	Sox21 protein (Fragment) n=1	sp|Q811W0|SOX21_MOUSE	Q811W0	Transcription factor SOX-21	-	-	-	-	-	-	-	-	-	0	0.566746	0	inf	5e-05	0.00223226	Fail	yes
XLOC_020446	SMESG000052331.1	SMEST052331001.1	dd_Smed_v6_21110_0_1	dd_Smed_v4_21110_0_1	-	-	-	-	-	-	-	-	-	-	-	-	-	-	-	-	-	-	-	-	0	0.437658	0	inf	0.0025	0.0447414	Fail	yes
XLOC_021335	SMESG000054990.1	SMEST054990001.1	dd_Smed_v6_30597_0_1	dd_Smed_v4_30597_0_1	BEST1_MOUSE	Bestrophin-1	BEST1_MOUSE	Bestrophin-1	UniRef90_O88870	Bestrophin-1 n=1	UniRef90_B4L139	GI12232 n=1	tr|B4L139|B4L139_DROMO	B4L139	GI12232	-	-	-	-	-	-	-	-	-	0	0.5936	0	inf	0.00025	0.00774627	Fail	yes
XLOC_022984	SMESG000060394.1	SMEST060394001.1	dd_Smed_v6_4048_0_1	dd_Smed_v4_4048_0_1	-	-	-	-	UniRef90_U5YR79	Mxi-2 protein (Fragment) n=1	UniRef90_U5YR79	Mxi-2 protein (Fragment) n=1	-	-	-	-	-	-	-	-	-	-	-	-	0	0.413822	0	inf	0.0002	0.00657309	Fail	yes
XLOC_024018	SMESG000062806.1	SMEST062806002.1	dd_Smed_v6_7607_0_1	dd_Smed_v4_7607_0_1	INHBE_RAT	Inhibin beta E chain	INHBE_RAT	Inhibin beta E chain	UniRef90_I1ZI68	Inhibin-1 n=1	UniRef90_I1ZI68	Inhibin-1 n=1	tr|I1ZI68|I1ZI68_SCHMD	I1ZI68	Inhibin-1	-	-	-	-	-	dd_smedV4_7607_0_1	Wound-response-genes-reddien-category: Late SimilarTo: JX010479.1 Description: inhibin-1	dd_smedV4_7607_0_1	Cell-type-specificity: Epidermal lineage (early + late) SimilarTo: uc002fck.3 Description: zinc finger homeobox 3 (ZFHX3)A	0	0.437825	0	inf	5e-05	0.00223226	Fail	yes
XLOC_024219	SMESG000063214.1	SMEST063214002.1	dd_Smed_v6_19433_0_1	dd_Smed_v4_19433_0_1	KCNN_DROME	Small conductance calcium-activated potassium channel protein	KCNN_DROME	Small conductance calcium-activated potassium channel protein	UniRef90_B3MRS0	GF21340 (Fragment) n=1	UniRef90_Q7KVW5	Small conductance calcium-activated potassium channel protein n=6	sp|Q7KVW5-5|KCNN_DROME	Q7KVW5-5	Isoform M of Small conductance calcium-activated potassium channel protein	-	-	-	-	-	-	-	-	-	0	0.468644	0	inf	5e-05	0.00223226	Fail	yes
XLOC_024287	SMESG000063750.1	SMEST063750006.1	-	-	-	-	-	-	UniRef90_UPI00038381D6	PREDICTED: flocculation protein FLO11-like n=1	UniRef90_UPI00038381D6	PREDICTED: flocculation protein FLO11-like n=1	-	-	-	-	-	-	-	-	-	-	-	-	0	0.905612	0	inf	5e-05	0.00223226	Fail	yes
XLOC_024293	SMESG000063789.1	SMEST063789001.1	dd_Smed_v6_14726_0_1	dd_Smed_v4_14726_0_1	-	-	-	-	UniRef90_G4VQU3	Putative g-protein coupled receptor n=2	UniRef90_G4VQU3	Putative g-protein coupled receptor n=2	-	-	-	-	-	-	GCR335	Cluster: Srfa Description: fmrfamide receptor	-	-	dd_smedV4_14726_0_1	Cell-type-specificity: Neural (both ciliated and non-ciliated) SimilarTo: uc003gva.1 Description: NA	0	0.67164	0	inf	5e-05	0.00223226	Fail	yes
XLOC_024671	SMESG000069539.1	SMEST069539001.1	dd_Smed_v6_99562_0_1	dd_Smed_v4_99562_0_1	NKX28_HUMAN	Homeobox protein Nkx-2.8	NX22A_DANRE	Homeobox protein Nkx-2.2a	UniRef90_UPI00034FE982	PREDICTED: homeobox protein Nkx-2.2 isoform X4 n=1	UniRef90_UPI00034FE982	PREDICTED: homeobox protein Nkx-2.2 isoform X4 n=1	tr|Q1RM24|Q1RM24_DANRE	Q1RM24	NK2 transcription factor related 2a	-	-	-	-	-	-	-	-	-	0	0.468131	0	inf	5e-05	0.00223226	Fail	yes
XLOC_026424	SMESG000073656.1	SMEST073656002.1	dd_Smed_v6_87875_0_1	dd_Smed_v4_87875_0_1	SKR1B_DANRE	SKI family transcriptional corepressor 1 homolog-B	SKR1B_DANRE	SKI family transcriptional corepressor 1 homolog-B	UniRef90_E7FBW7	Uncharacterized protein n=3	UniRef90_E7FBW7	Uncharacterized protein n=3	tr|F1Q9E6|F1Q9E6_DANRE	F1Q9E6	Uncharacterized protein	-	-	-	-	-	-	-	-	-	0	0.637848	0	inf	5e-05	0.00223226	Fail	yes
XLOC_026841	SMESG000070317.1	SMEST070317001.1	dd_Smed_v6_14596_0_1	dd_Smed_v4_14596_0_1	PZRN3_MOUSE	E3 ubiquitin-protein ligase PDZRN3	PZRN3_MOUSE	E3 ubiquitin-protein ligase PDZRN3	UniRef90_Q6DE42	Pdzrn3 protein n=2	UniRef90_Q6DE42	Pdzrn3 protein n=2	tr|Q6DE42|Q6DE42_XENLA	Q6DE42	Pdzrn3 protein	-	-	-	-	-	-	-	-	-	0	0.427037	0	inf	5e-05	0.00223226	Fail	yes
XLOC_027297	SMESG000071615.1	SMEST071615001.1	dd_Smed_v6_39033_0_1	dd_Smed_v4_39033_0_1	VDAC2_MELGA	Voltage-dependent anion-selective channel protein 2	VDAC2_MELGA	Voltage-dependent anion-selective channel protein 2	UniRef90_Q5M8U0	Voltage-dependent anion channel 3 n=3	UniRef90_Q5M8U0	Voltage-dependent anion channel 3 n=3	tr|F6SH73|F6SH73_XENTR	F6SH73	Uncharacterized protein (Fragment)	-	-	-	-	-	-	-	-	-	0	0.727585	0	inf	0.0022	0.0404177	Fail	yes
XLOC_028229	SMESG000078074.1	SMEST078074001.1	-	-	-	-	-	-	-	-	-	-	-	-	-	-	-	-	-	-	-	-	-	-	0	0.405971	0	inf	0.0001	0.00397955	Fail	yes
XLOC_028259	SMESG000078225.1	SMEST078225001.1	dd_Smed_v6_26780_0_1	dd_Smed_v4_26780_0_1	-	-	-	-	-	-	-	-	-	-	-	-	-	-	GCR235	Cluster: Srfa Description: ---NA---	-	-	-	-	0	0.749719	0	inf	5e-05	0.00223226	Fail	yes
XLOC_028804	SMESG000076138.1	SMEST076138001.1	dd_Smed_v6_28209_0_1	dd_Smed_v4_28209_0_1	-	-	-	-	UniRef90_G4VR07	Strain Puerto Rico chromosome W, complete genome n=1	UniRef90_G4VR07	Strain Puerto Rico chromosome W, complete genome n=1	-	-	-	-	-	-	GCR360	Cluster: Srfc Description: sjchgc07888 protein	-	-	-	-	0	0.808533	0	inf	5e-05	0.00223226	Fail	yes
XLOC_011952	SMESG000028279.1	SMEST028279025.1	-	-	CAC1A_APIME	Voltage-dependent calcium channel type A subunit alpha-1	CAC1A_APIME	Voltage-dependent calcium channel type A subunit alpha-1	UniRef90_Q963L6	High voltage-activated calcium channel Cav2B (Fragment) n=1	UniRef90_Q963L6	High voltage-activated calcium channel Cav2B (Fragment) n=1	tr|Q59E51|Q59E51_DROME	Q59E51	Cacophony, isoform G	-	-	-	-	-	-	-	dd_smedV4_13295_0_1	Cell-type-specificity: Neural (non-ciliated) SimilarTo: uc001qkp.2 Description: calcium channel, voltage-dependent, L type, alpha 1C subunit (CACNA1C)5	0.0598227	0.914797	15.2918	3.93469	5e-05	0.00223226	Fail	yes
XLOC_020950	SMESG000053906.1,SMESG000053908.1		-	-	-	-	-	-	-	-	-	-	-	-	-	-	-	-	-	-	-	-	-	-	0.0804837	0.802958	9.97665	3.31856	0.00015	0.00536897	Fail	yes
XLOC_001136	SMESG000003359.1	SMEST003359004.1	dd_Smed_v6_11987_0_1	dd_Smed_v4_11987_0_1	NPHN_HUMAN	Nephrin	NPHN_HUMAN	Nephrin	UniRef90_B4J5Z7	GH21109 n=3	UniRef90_B4J5Z7	GH21109 n=3	tr|B4KP29|B4KP29_DROMO	B4KP29	GI18711	-	-	-	-	-	-	-	dd_smedV4_11987_0_1	Cell-type-specificity: Parapharyngeal SimilarTo: NA Description: NA	0.103444	0.892548	8.62832	3.10908	0.0004	0.0112216	Fail	yes
XLOC_016418	SMESG000051697.1	SMEST051697001.1	dd_Smed_v6_2544_0_1	dd_Smed_v4_2544_0_1	UNC22_CAEEL	Twitchin {ECO:0000303|PubMed:7190524}	UNC22_CAEEL	Twitchin {ECO:0000303|PubMed:7190524}	UniRef90_G4M018	Titin, putative n=1	UniRef90_G4M018	Titin, putative n=1	tr|B4MF42|B4MF42_DROVI	B4MF42	GJ15760	-	-	-	-	-	-	-	dd_smedV4_2544_0_1	Cell-type-specificity: Epidermis I SimilarTo: uc003fxk.4 Description: antigen p97 (melanoma associated) identified by monoclonal antibodies 133.2 and 96.5 (MFI2)	0.11818	0.921753	7.79957	2.96339	0.0001	0.00397955	Fail	yes
XLOC_006990	SMESG000017288.1	SMEST017288002.1	dd_Smed_v6_1745_0_2	dd_Smed_v4_1745_0_2	FLNA_MOUSE	Filamin-A	FLNA_MOUSE	Filamin-A	UniRef90_G4LVU8	Filamin n=2	UniRef90_G4LVU8	Filamin n=2	tr|B7FAU9|B7FAU9_MOUSE	B7FAU9	Filamin, alpha	-	-	-	-	-	-	-	dd_smedV4_1745_0_1	Cell-type-specificity: Neural (non-ciliated) SimilarTo: NA Description: NA	0.100406	0.732678	7.29715	2.86733	0.0002	0.00657309	Fail	yes
XLOC_027627	SMESG000072336.1	SMEST072336003.1	dd_Smed_v6_16692_0_1	dd_Smed_v4_16692_0_1	TF29_SCHPO	Transposon Tf2-9 polyprotein	TF26_SCHPO	Transposon Tf2-6 polyprotein	UniRef90_G4VF35	KRAB-A domain-containing protein n=1	UniRef90_G4VF35	KRAB-A domain-containing protein n=1	tr|G0NB80|G0NB80_CAEBE	G0NB80	Putative uncharacterized protein	-	-	-	-	-	-	-	dd_smedV4_14997_0_1	Cell-type-specificity: Muscle SimilarTo: uc010lxz.1 Description: syntrophin, gamma 1 (SNTG1)	0.663427	0.196222	0.29577	-1.75745	0.00205	0.038925	Fail	yes
XLOC_013563	SMESG000032753.1	SMEST032753001.1	dd_Smed_v6_3340_0_1	dd_Smed_v4_3340_0_1	AT1A_TAESO	Sodium/potassium-transporting ATPase subunit alpha	AT1A_TAESO	Sodium/potassium-transporting ATPase subunit alpha	UniRef90_Q95WT4	SNaK1 n=1	UniRef90_Q95WT4	SNaK1 n=1	tr|O76154|O76154_DUGJA	O76154	Na+/K+-ATPase alpha-subunit	-	-	-	-	-	-	-	dd_smedV4_3340_0_1	Cell-type-specificity: Gut SimilarTo: uc001luc.2 Description: cathepsin D (CTSD)	0.65236	0.116044	0.177883	-2.491	0.0016	0.0324586	Fail	yes
XLOC_000214	SMESG000027286.1	SMEST027286001.1	-	-	-	-	-	-	-	-	-	-	-	-	-	-	-	-	-	-	-	-	-	-	0.907855	0	0	#NAME?	0.0269	0.207471	Fail	no
XLOC_003346	SMESG000008813.1,SMESG000008814.1		-	-	-	-	-	-	-	-	-	-	-	-	-	-	-	-	-	-	-	-	-	-	0.536296	0	0	#NAME?	0.0089	0.108049	Fail	no
XLOC_003584	SMESG000009135.1	SMEST009135001.1	-	-	-	-	-	-	-	-	-	-	-	-	-	-	-	-	-	-	-	-	-	-	0.894775	0	0	#NAME?	0.01485	0.147505	Fail	no
XLOC_004514	SMESG000012243.1	SMEST012243001.1	-	-	ARL3_TAEGU	ADP-ribosylation factor-like protein 3	-	-	UniRef90_F1N9A3	Uncharacterized protein n=1	-	-	-	-	-	-	-	-	-	-	-	-	dd_smedV4_3162_0_1	Cell-type-specificity: Neural (non-ciliated) SimilarTo: uc003bwl.1 Description: synapsin II (SYN2)IIb	0.91806	0	0	#NAME?	0.0215	0.184311	Fail	no
XLOC_006997	SMESG000015116.1	SMEST015116001.1	dd_Smed_v6_10874_0_1	dd_Smed_v4_10874_0_1	-	-	-	-	-	-	-	-	-	-	-	-	-	-	-	-	-	-	-	-	0.444222	0	0	#NAME?	0.0269	0.207471	Fail	no
XLOC_009000	SMESG000020288.1	SMEST020288001.1	-	-	-	-	-	-	-	-	-	-	-	-	-	-	-	-	-	-	-	-	dd_smedV4_13731_0_1	Cell-type-specificity: Parapharyngeal SimilarTo: uc003wni.4 Description: ubiquitin protein ligase E3C (UBE3C)	0.549822	0	0	#NAME?	0.0586	0.317219	Fail	no
XLOC_010139	SMESG000024519.1	SMEST024519001.1	-	-	-	-	-	-	-	-	-	-	-	-	-	-	-	-	-	-	-	-	-	-	0.440711	0	0	#NAME?	0.01275	0.13436	Fail	no
XLOC_010418	SMESG000025158.1	SMEST025158001.1	dd_Smed_v6_3220_0_1	dd_Smed_v4_3220_0_1	-	-	-	-	UniRef90_G4VHI8	Putative uncharacterized protein n=1	UniRef90_G4VHI8	Putative uncharacterized protein n=1	-	-	-	-	-	-	-	-	-	-	-	-	0.838256	0	0	#NAME?	0.01025	0.11724	Fail	no
XLOC_012718	SMESG000032122.1	SMEST032122001.1	-	-	-	-	-	-	-	-	-	-	-	-	-	-	-	-	-	-	-	-	-	-	0.405596	0	0	#NAME?	0.01025	0.11724	Fail	no
XLOC_013142	SMESG000031598.1	SMEST031598003.1	-	-	NADK_MOUSE	NAD kinase	NADK_MOUSE	NAD kinase	UniRef90_B4KMJ9	GI21327 n=1	UniRef90_B4KMJ9	GI21327 n=1	tr|B4KMJ9|B4KMJ9_DROMO	B4KMJ9	GI21327	-	-	-	-	-	-	-	-	-	0.682952	0	0	#NAME?	0.12725	0.467559	Fail	no
XLOC_014518	SMESG000035511.1	SMEST035511001.1	-	-	-	-	-	-	UniRef90_D5JG77	TIA1-like protein n=1	-	-	-	-	-	-	-	-	-	-	-	-	-	-	0.928323	0	0	#NAME?	0.2425	0.616823	Fail	no
XLOC_017526	SMESG000044525.1	SMEST044525001.1	-	-	-	-	-	-	-	-	-	-	-	-	-	-	-	-	-	-	-	-	-	-	0.522018	0	0	#NAME?	0.18705	0.544932	Fail	no
XLOC_017794	SMESG000045112.1	SMEST045112004.1	dd_Smed_v6_75096_0_1	dd_Smed_v4_75096_0_1	-	-	-	-	UniRef90_B4JY91	GH14252 n=1	UniRef90_B4JY91	GH14252 n=1	tr|B4JY91|B4JY91_DROGR	B4JY91	GH14252	-	-	-	-	-	-	-	-	-	0.517783	0	0	#NAME?	0.11855	0.451578	Fail	no
XLOC_020991	SMESG000053557.1	SMEST053557001.1	-	-	-	-	-	-	-	-	-	-	-	-	-	-	-	-	-	-	-	-	-	-	0.612437	0	0	#NAME?	0.01655	0.158088	Fail	no
XLOC_022029	SMESG000057064.1	SMEST057064002.1	-	-	-	-	-	-	-	-	UniRef90_G4V7F3	Putative uncharacterized protein n=1	-	-	-	-	-	-	-	-	-	-	dd_smedV4_59927_0_1	Cell-type-specificity: Epidermis II SimilarTo: uc003ibc.2 Description: ankyrin 2, neuronal (ANK2)	0.520933	0	0	#NAME?	0.0045	0.0667286	Fail	no
XLOC_025192	SMESG000065933.1	SMEST065933001.1	dd_Smed_v6_14761_0_18	dd_Smed_v4_14761_0_18	-	-	-	-	UniRef90_E3N3L7	Putative uncharacterized protein n=1	UniRef90_E3N3L7	Putative uncharacterized protein n=1	tr|E3N3L7|E3N3L7_CAERE	E3N3L7	Putative uncharacterized protein	-	-	-	-	-	-	-	-	-	0.450363	0	0	#NAME?	0.0098	0.114511	Fail	no
XLOC_029002	SMESG000076519.1	SMEST076519001.1	-	-	-	-	-	-	-	-	-	-	-	-	-	-	-	-	-	-	-	-	-	-	0.672824	0	0	#NAME?	0.0052	0.0742789	Fail	no
XLOC_029782	SMESG000078450.1	SMEST078450001.1	dd_Smed_v6_40515_0_1	dd_Smed_v4_40515_0_1	-	-	-	-	-	-	-	-	-	-	-	-	-	-	-	-	-	-	-	-	0.484816	0	0	#NAME?	0.02285	0.190636	Fail	no
XLOC_030466	SMESG000080327.1	SMEST080327002.1	-	-	-	-	-	-	-	-	-	-	-	-	-	-	-	-	-	-	-	-	-	-	0.598268	0	0	#NAME?	0.00385	0.0600947	Fail	no
XLOC_000384	SMESG000026173.1	SMEST026173001.1	-	-	-	-	-	-	-	-	-	-	-	-	-	-	-	-	-	-	-	-	-	-	0	0.835269	0	inf	0.01025	0.11724	Fail	no
XLOC_001890	SMESG000001901.1	SMEST001901003.1	dd_Smed_v6_13971_0_1	dd_Smed_v4_13971_0_1	-	-	-	-	-	-	-	-	-	-	-	-	-	-	-	-	-	-	dd_smedV4_12130_0_1	Cell-type-specificity: Muscle SimilarTo: uc001qeb.3 Description: kin of IRRE like 3 (Drosophila) (KIRREL3)	0	0.556492	0	inf	0.01105	0.122563	Fail	no
XLOC_002420	SMESG000006413.1	SMEST006413001.1	-	-	PP12_DROME	Serine/threonine-protein phosphatase alpha-2 isoform	-	-	UniRef90_B4IDQ4	GM11421 n=1	-	-	-	-	-	-	-	-	-	-	-	-	-	-	0	0.559753	0	inf	0.0299	0.221555	Fail	no
XLOC_003216	SMESG000005417.1	SMEST005417001.1	dd_Smed_v6_16053_0_1	dd_Smed_v4_16053_0_1	-	-	-	-	-	-	-	-	-	-	-	-	-	-	-	-	-	-	-	-	0	0.375992	0	inf	0.01155	0.126088	Fail	no
XLOC_004445	SMESG000011827.1	SMEST011827001.1	dd_Smed_v6_18184_0_1	dd_Smed_v4_18184_0_1	ACHA7_CHICK	Neuronal acetylcholine receptor subunit alpha-7	ACHA7_CHICK	Neuronal acetylcholine receptor subunit alpha-7	UniRef90_B4JD77	GH11136 n=1	UniRef90_B4KEK2	GI12758 n=1	tr|B4Q5H4|B4Q5H4_DROSI	B4Q5H4	GD23953	-	-	-	-	-	-	-	-	-	0	0.474581	0	inf	0.12115	0.456733	Fail	no
XLOC_004687	SMESG000012337.1	SMEST012337001.1	-	-	-	-	-	-	-	-	-	-	-	-	-	-	-	-	-	-	-	-	-	-	0	0.739233	0	inf	0.00955	0.113182	Fail	no
XLOC_005648	SMESG000015051.1	SMEST015051001.1	-	-	-	-	-	-	-	-	-	-	-	-	-	-	-	-	-	-	-	-	-	-	0	0.454181	0	inf	0.01175	0.127379	Fail	no
XLOC_005688	SMESG000014240.1	SMEST014240002.1	-	-	-	-	-	-	-	-	-	-	-	-	-	-	-	-	-	-	-	-	dd_smedV4_185_0_1	Cell-type-specificity: Neural (non-ciliated) SimilarTo: uc004bbq.1 Description: glutamate receptor, ionotropic, N-methyl-D-aspartate 3A (GRIN3A)	0	0.958425	0	inf	0.0931	0.400157	Fail	no
XLOC_006606	SMESG000016862.1	SMEST016862001.1	dd_Smed_v6_7830_0_1	dd_Smed_v4_7830_0_1	SM16_SCHMA	16 kDa calcium-binding protein	SM16_SCHMA	16 kDa calcium-binding protein	UniRef90_C1LNV0	16 kDa calcium-binding protein (Egg antigen SME16) n=2	UniRef90_Q5DES8	SJCHGC04850 protein n=1	tr|A6P658|A6P658_DUGJA	A6P658	Aromatic amino acid decarboxylase	-	-	-	-	-	-	-	-	-	0	0.538589	0	inf	0.01735	0.161881	Fail	no
XLOC_007594	SMESG000018748.1	SMEST018748001.1	dd_Smed_v6_22791_0_1	dd_Smed_v4_22791_0_1	-	-	-	-	-	-	-	-	-	-	-	-	-	-	-	-	-	-	-	-	0	0.683233	0	inf	0.0148	0.147126	Fail	no
XLOC_008811	SMESG000019824.1	SMEST019824001.1	dd_Smed_v6_12331_0_1	dd_Smed_v4_12331_0_1	-	-	-	-	-	-	-	-	-	-	-	-	-	-	-	-	-	-	-	-	0	0.459782	0	inf	0.01175	0.127379	Fail	no
XLOC_009238	SMESG000022786.1	SMEST022786001.1	dd_Smed_v6_45777_0_1	dd_Smed_v4_45777_0_1	-	-	-	-	-	-	-	-	-	-	-	-	-	-	-	-	-	-	-	-	0	0.85511	0	inf	0.0139	0.141222	Fail	no
XLOC_009332	SMESG000023065.1	SMEST023065002.1	dd_Smed_v6_8490_0_1	dd_Smed_v4_8490_0_1	-	-	-	-	-	-	-	-	-	-	-	-	-	-	-	-	-	-	-	-	0	0.604027	0	inf	0.00725	0.093099	Fail	no
XLOC_010980	SMESG000042580.1	SMEST042580001.1	dd_Smed_v6_48335_0_1	-	-	-	-	-	-	-	-	-	-	-	-	-	-	-	-	-	-	-	-	-	0	0.733138	0	inf	0.02015	0.176752	Fail	no
XLOC_011024	SMESG000042793.1	SMEST042793001.1	dd_Smed_v6_15301_0_1	dd_Smed_v4_15301_0_1	-	-	-	-	-	-	-	-	-	-	-	-	-	-	-	-	-	-	-	-	0	0.480148	0	inf	0.0073	0.0933561	Fail	no
XLOC_011049	SMESG000041555.1	SMEST041555001.1	-	-	-	-	-	-	-	-	-	-	-	-	-	-	-	-	-	-	-	-	-	-	0	0.632581	0	inf	0.01025	0.11724	Fail	no
XLOC_011546	SMESG000028436.1	SMEST028436001.1	dd_Smed_v6_3306_0_1	dd_Smed_v4_3306_0_1	-	-	-	-	-	-	-	-	-	-	-	-	-	-	-	-	-	-	-	-	0	0.589254	0	inf	0.0181	0.165897	Fail	no
XLOC_012284	SMESG000030733.1	SMEST030733001.1	dd_Smed_v6_98953_0_1	-	-	-	-	-	-	-	-	-	-	-	-	-	-	-	-	-	-	-	-	-	0	0.379777	0	inf	0.00735	0.0938029	Fail	no
XLOC_013210	SMESG000031795.1	SMEST031795001.1	-	-	-	-	-	-	-	-	-	-	-	-	-	-	-	-	-	-	-	-	-	-	0	0.367942	0	inf	0.0048	0.0696839	Fail	no
XLOC_013459	SMESG000033809.1	SMEST033809001.1	-	-	-	-	-	-	-	-	-	-	-	-	-	-	-	-	-	-	-	-	dd_smedV4_8849_0_1	Cell-type-specificity: Neural (ciliated) SimilarTo: uc009vwo.3 Description: family with sequence similarity 183, member A (FAM183A)	0	0.766884	0	inf	0.0047	0.0686321	Fail	no
XLOC_018173	SMESG000046030.1	SMEST046030001.1	dd_Smed_v6_49509_0_1	dd_Smed_v4_49509_0_1	-	-	-	-	-	-	-	-	-	-	-	-	-	-	-	-	-	-	dd_smedV4_49509_0_1	Cell-type-specificity: Muscle SimilarTo: FJ463750.1 Description: WntA	0	0.491384	0	inf	0.0181	0.165897	Fail	no
XLOC_018695	SMESG000047772.1	SMEST047772003.1	dd_Smed_v6_31513_0_3	dd_Smed_v4_31513_0_3	-	-	-	-	-	-	-	-	-	-	-	-	-	-	-	-	-	-	-	-	0	0.376396	0	inf	0.0107	0.120397	Fail	no
XLOC_019200	SMESG000048974.1	SMEST048974001.1	dd_Smed_v6_25030_0_1	dd_Smed_v4_25030_0_1	-	-	-	-	-	-	-	-	-	-	-	-	-	-	-	-	-	-	-	-	0	0.920846	0	inf	0.0047	0.0686321	Fail	no
XLOC_021598	SMESG000055712.1	SMEST055712001.1	-	-	DYL2_RAT	Dynein light chain 2, cytoplasmic	-	-	UniRef90_B4NE95	GK25335 n=1	-	-	-	-	-	-	-	-	-	-	-	-	-	-	0	0.637621	0	inf	0.01365	0.139593	Fail	no
XLOC_021783	SMESG000056282.1	SMEST056282001.1	-	-	-	-	-	-	-	-	-	-	-	-	-	-	-	-	-	-	-	-	-	-	0	0.892631	0	inf	0.01645	0.157738	Fail	no
XLOC_023229	SMESG000060575.1	SMEST060575001.1	dd_Smed_v6_62611_0_1	dd_Smed_v4_62611_0_1	-	-	-	-	-	-	-	-	-	-	-	-	-	-	-	-	-	-	-	-	0	0.576981	0	inf	0.0098	0.114511	Fail	no
XLOC_023308	SMESG000060842.1	SMEST060842002.1	-	-	RBBP4_PONAB	Histone-binding protein RBBP4	RBBP4_DANRE	Histone-binding protein RBBP4	UniRef90_I1ZIK2	Retinoblastoma binding protein-1 n=1	UniRef90_I1ZIK2	Retinoblastoma binding protein-1 n=1	tr|I1ZIK2|I1ZIK2_SCHMD	I1ZIK2	Retinoblastoma binding protein-1	-	-	-	-	-	-	-	-	-	0	0.609299	0	inf	0.0066	0.0866276	Fail	no
XLOC_023918	SMESG000062502.1	SMEST062502001.1	dd_Smed_v6_1898_0_1	dd_Smed_v4_1898_0_1	-	-	-	-	-	-	-	-	-	-	-	-	-	-	-	-	-	-	dd_smedV4_1898_0_1	Cell-type-specificity: Neoblast SimilarTo: NA Description: NA	0	0.679475	0	inf	0.01155	0.126088	Fail	no
XLOC_024041	SMESG000062897.1	SMEST062897001.1	dd_Smed_v6_1005_0_1	dd_Smed_v4_1005_0_1	-	-	-	-	-	-	-	-	-	-	-	-	-	-	-	-	-	-	-	-	0	0.492728	0	inf	0.00625	0.0837998	Fail	no
XLOC_024124	SMESG000062752.1	SMEST062752001.1	-	-	-	-	-	-	-	-	-	-	-	-	-	-	-	-	-	-	-	-	-	-	0	0.884541	0	inf	0.01175	0.127379	Fail	no
XLOC_025219	SMESG000065917.1	SMEST065917001.1	-	-	-	-	-	-	-	-	-	-	-	-	-	-	-	-	-	-	-	-	-	-	0	0.415225	0	inf	0.01555	0.151676	Fail	no
XLOC_028458	SMESG000074841.1	SMEST074841001.1	-	-	-	-	-	-	-	-	-	-	-	-	-	-	-	-	-	-	-	-	-	-	0	0.63031	0	inf	0.01025	0.11724	Fail	no
XLOC_028879	SMESG000076109.1	SMEST076109002.1	dd_Smed_v6_65503_0_1	dd_Smed_v4_65503_0_1	BARH1_DROME	Homeobox protein B-H1	BARH1_DROME	Homeobox protein B-H1	UniRef90_B4L6K8	GI16386 n=1	UniRef90_B4L6K8	GI16386 n=1	tr|B4L6K8|B4L6K8_DROMO	B4L6K8	GI16386	-	-	-	-	-	-	-	-	-	0	0.471111	0	inf	0.0059	0.0809366	Fail	no
XLOC_029667	SMESG000081680.1	SMEST081680001.1	dd_Smed_v6_13497_0_1	dd_Smed_v4_13497_0_1	-	-	-	-	-	-	-	-	-	-	-	-	-	-	-	-	-	-	-	-	0	0.862603	0	inf	0.0041	0.0628162	Fail	no
XLOC_005783	SMESG000014778.1	SMEST014778001.1	dd_Smed_v6_45275_0_1	dd_Smed_v4_45275_0_1	-	-	-	-	UniRef90_G4VP27	Putative erythrocyte membrane protein n=1	UniRef90_G4VP27	Putative erythrocyte membrane protein n=1	-	-	-	-	-	-	-	-	-	-	-	-	0.00400476	0.705165	176.082	7.4601	0.03105	0.226307	Fail	no
XLOC_011596	SMESG000028722.1	SMEST028722005.1	dd_Smed_v6_45710_0_1	dd_Smed_v4_45710_0_1	SCYL2_HUMAN	SCY1-like protein 2	SCYL2_HUMAN	SCY1-like protein 2	UniRef90_B4L092	GI12316 n=1	UniRef90_B4L092	GI12316 n=1	tr|B4L092|B4L092_DROMO	B4L092	GI12316	-	-	-	-	-	-	-	-	-	0.00604635	0.670109	110.829	6.79219	0.23295	0.605767	Fail	no
XLOC_015711	SMESG000039887.1	SMEST039887001.1	dd_Smed_v6_18024_0_1	dd_Smed_v4_18024_0_1	SYDE_DROME	Rho GTPase-activating protein 100F	SYDE_DROME	Rho GTPase-activating protein 100F	UniRef90_I5AP18	GA15167, isoform B n=1	UniRef90_B4JTR4	GH13772 n=1	tr|B4JTR4|B4JTR4_DROGR	B4JTR4	GH13772	-	-	-	-	-	-	-	dd_smedV4_18024_0_1	Cell-type-specificity: Epidermis I SimilarTo: NA Description: NA	0.00809167	0.733928	90.7017	6.50306	0.0841	0.383472	Fail	no
XLOC_029881	SMESG000078700.1	SMEST078700001.1	dd_Smed_v6_15736_0_1	dd_Smed_v4_15736_0_1	-	-	-	-	-	-	-	-	-	-	-	-	-	-	GCR348	Cluster: Description: ---NA---	-	-	-	-	0.012212	0.985693	80.7151	6.33477	0.03105	0.226307	Fail	no
XLOC_000118	SMESG000026774.1	SMEST026774001.1	dd_Smed_v6_12112_0_1	dd_Smed_v4_12112_0_1	GNAI_PLATR	Guanine nucleotide-binding protein G(i) subunit alpha	GNAI_PLATR	Guanine nucleotide-binding protein G(i) subunit alpha	UniRef90_T2ME25	Guanine nucleotide-binding protein G(I) subunit alpha-1 n=3	UniRef90_T2ME25	Guanine nucleotide-binding protein G(I) subunit alpha-1 n=3	sp|B2RSH2|GNAI1_MOUSE	B2RSH2	Guanine nucleotide-binding protein G(i) subunit alpha-1	-	-	-	-	-	-	-	dd_smedV4_12112_0_1	Cell-type-specificity: Neural (ciliated) SimilarTo: uc001rmg.4 Description: leucine-rich repeat kinase 2 (LRRK2)	0.00953283	0.710629	74.5454	6.22005	0.03105	0.226307	Fail	no
XLOC_030272	SMESG000079807.1	SMEST079807002.1	dd_Smed_v6_22524_0_2	dd_Smed_v4_22524_0_2	HXB7_BOVIN	Homeobox protein Hox-B7	HXB7_BOVIN	Homeobox protein Hox-B7	UniRef90_O76939	DthoxE protein n=1	UniRef90_O76939	DthoxE protein n=1	tr|O76939|O76939_DUGTI	O76939	DthoxE protein	-	-	-	-	-	-	-	-	-	0.0116112	0.813325	70.0466	6.13024	0.1499	0.499774	Fail	no
XLOC_025966	SMESG000067729.1	SMEST067729001.1	dd_Smed_v6_16646_0_1	dd_Smed_v4_16646_0_1	TBA_ONCKE	Tubulin alpha chain	TBA_CANAX	Tubulin alpha chain	UniRef90_Q19490	Protein TBA-5 n=5	UniRef90_UPI0001926082	PREDICTED: tubulin alpha-1C chain-like n=1	tr|Q20221|Q20221_CAEEL	Q20221	Protein TBA-9	-	-	-	-	-	-	-	-	-	0.00996897	0.67947	68.1585	6.09082	0.24715	0.621166	Fail	no
XLOC_020341	SMESG000052392.1	SMEST052392001.1	dd_Smed_v6_63520_0_1	dd_Smed_v4_63520_0_1	LEF1_MOUSE	Lymphoid enhancer-binding factor 1	LEF1_MOUSE	Lymphoid enhancer-binding factor 1	UniRef90_H0YBC8	Transcription factor 7 (Fragment) n=1	UniRef90_B3KSI6	cDNA FLJ36364 fis, clone THYMU2007725, highly similar to Transcription factor 7 n=1	tr|B3KSI6|B3KSI6_HUMAN	B3KSI6	cDNA FLJ36364 fis, clone THYMU2007725, highly similar to Transcription factor 7	-	-	-	-	-	-	-	-	-	0.0156828	0.986267	62.8885	5.97472	0.1774	0.532394	Fail	no
XLOC_004965	SMESG000010387.1	SMEST010387005.1	-	-	-	-	-	-	UniRef90_G4VD76	Putative uncharacterized protein n=2	UniRef90_G4VD76	Putative uncharacterized protein n=2	-	-	-	-	-	-	-	-	-	-	dd_smedV4_13587_0_1	Cell-type-specificity: Neoblast SimilarTo: uc001cne.3 Description: 4-hydroxyphenylpyruvate dioxygenase-like (HPDL)	0.0145912	0.882345	60.471	5.91817	0.0205	0.178565	Fail	no
XLOC_015208	SMESG000037254.1	SMEST037254002.1	dd_Smed_v6_97786_0_1	dd_Smed_v4_97786_0_1	CTBP1_CAEEL	C-terminal-binding protein 1 {ECO:0000303|PubMed:18005989}	CTBP1_CAEEL	C-terminal-binding protein 1 {ECO:0000303|PubMed:18005989}	UniRef90_UPI0001A62F22	hypothetical protein n=1	UniRef90_UPI00001226D4	C. briggsae CBR-CTBP-1 protein, partial n=1	tr|H2W0U5|H2W0U5_CAEJA	H2W0U5	Uncharacterized protein	-	-	-	-	-	-	-	-	-	0.00849415	0.469944	55.3256	5.78988	0.2268	0.5984	Fail	no
XLOC_003361	SMESG000008885.1	SMEST008885001.1	dd_Smed_v6_20282_0_1	dd_Smed_v4_20282_0_1	ETV4_MOUSE	ETS translocation variant 4	ETV4_MOUSE	ETS translocation variant 4	UniRef90_UPI0003504D75	PREDICTED: ETS translocation variant 4 isoform X3 n=2	UniRef90_UPI0003504D75	PREDICTED: ETS translocation variant 4 isoform X3 n=2	tr|D3DX44|D3DX44_HUMAN	D3DX44	Ets variant gene 4 (E1A enhancer binding protein, E1AF), isoform CRA_b	-	-	-	-	-	-	-	-	-	0.0122304	0.598777	48.9581	5.61348	0.08415	0.383472	Fail	no
XLOC_015724	SMESG000039749.1	SMEST039749006.1	-	-	ELIC_DICCH	Cys-loop ligand-gated ion channel	ELIC_DICCH	Cys-loop ligand-gated ion channel	UniRef90_C7TYG3	Putative Glra4a protein 175 n=1	UniRef90_C7TYG3	Putative Glra4a protein 175 n=1	-	-	-	-	-	-	-	-	-	-	-	-	0.0152277	0.72009	47.2882	5.56341	0.19005	0.549759	Fail	no
XLOC_015419	SMESG000038932.1	SMEST038932003.1	dd_Smed_v6_13082_0_1	dd_Smed_v4_13082_0_1	CDKL1_HUMAN	Cyclin-dependent kinase-like 1	CDKL1_HUMAN	Cyclin-dependent kinase-like 1	UniRef90_Q6AXJ9	Cyclin-dependent kinase-like 1 n=3	UniRef90_Q6AXJ9	Cyclin-dependent kinase-like 1 n=3	sp|Q00532|CDKL1_HUMAN	Q00532	Cyclin-dependent kinase-like 1	-	-	-	-	-	-	-	dd_smedV4_13082_0_1	Cell-type-specificity: Neural (both ciliated and non-ciliated) SimilarTo: NA Description: NA	0.0193987	0.914774	47.1565	5.55938	0.2518	0.623667	Fail	no
XLOC_002345	SMESG000005930.1	SMEST005930002.1	dd_Smed_v6_14391_0_1	dd_Smed_v4_14391_0_1	WNT11_XENTR	Protein Wnt-11 {ECO:0000303|PubMed:17436276}	WNT11_XENTR	Protein Wnt-11 {ECO:0000303|PubMed:17436276}	UniRef90_B0LMF9	Protein Wnt n=1	UniRef90_B0LMF9	Protein Wnt n=1	tr|B0LMF9|B0LMF9_SCHMD	B0LMF9	Protein Wnt	-	-	-	-	-	-	-	dd_smedV4_14391_0_1	Cell-type-specificity: Epidermal lineage (early + late) SimilarTo: uc003mzd.3 Description: glucosaminyl (N-acetyl) transferase 2, I-branching enzyme (I blood group) (GCNT2)	0.0148725	0.699047	47.0027	5.55467	0.2076	0.571715	Fail	no
XLOC_003332	SMESG000008756.1	SMEST008756002.1	dd_Smed_v6_8032_0_2	dd_Smed_v4_8032_0_2	SYT12_RAT	Synaptotagmin-12	SYT12_RAT	Synaptotagmin-12	UniRef90_F6QC50	Uncharacterized protein (Fragment) n=2	UniRef90_F6QC50	Uncharacterized protein (Fragment) n=2	tr|F6QC50|F6QC50_XENTR	F6QC50	Uncharacterized protein (Fragment)	-	-	-	-	-	-	-	-	-	0.0197905	0.886354	44.7868	5.485	0.23155	0.603765	Fail	no
XLOC_020402	SMESG000052669.1	SMEST052669002.1	dd_Smed_v6_26232_0_1	dd_Smed_v4_26232_0_1	ACHA6_MOUSE	Neuronal acetylcholine receptor subunit alpha-6	ACHA6_MOUSE	Neuronal acetylcholine receptor subunit alpha-6	UniRef90_V9TKF5	Nicotinic acetylcholine receptor n=2	UniRef90_V9TKF5	Nicotinic acetylcholine receptor n=2	tr|Q6PW44|Q6PW44_MOUSE	Q6PW44	Neuronal nicotinic acetylcholine receptor alpha6 subunit	-	-	-	-	-	-	-	dd_smedV4_26232_0_1	Cell-type-specificity: Gut SimilarTo: NA Description: NA	0.0156376	0.694689	44.4243	5.47328	0.2487	0.6223	Fail	no
XLOC_009216	SMESG000022744.1	SMEST022744001.1	dd_Smed_v6_26560_0_2	dd_Smed_v4_26560_0_2	-	-	-	-	UniRef90_G4VFU5	Putative rhodopsin-like orphan GPCR n=1	UniRef90_G4VPX7	Strain Puerto Rico chromosome W, complete genome n=1	-	-	-	-	-	-	GCR117	Cluster: Srfb Description: rhodopsin-like orphan gpcr	-	-	-	-	0.0165414	0.708202	42.8139	5.42001	0.15585	0.50295	Fail	no
XLOC_000743	SMESG000026010.1	SMEST026010001.1	dd_Smed_v6_12297_0_1	dd_Smed_v4_12297_0_1	-	-	-	-	UniRef90_Q5DH33	SJCHGC03589 protein n=1	UniRef90_Q5DH33	SJCHGC03589 protein n=1	tr|F1RCA4|F1RCA4_DANRE	F1RCA4	Uncharacterized protein	-	-	-	-	-	-	-	-	-	0.013285	0.539463	40.6069	5.34365	0.24965	0.622302	Fail	no
XLOC_022043	SMESG000057130.1	SMEST057130001.1	dd_Smed_v6_18884_0_1	dd_Smed_v4_18884_0_1	REM1_MOUSE	GTP-binding protein REM 1	REM1_MOUSE	GTP-binding protein REM 1	UniRef90_G4VKV7	Putative uncharacterized protein n=3	UniRef90_G4VKV7	Putative uncharacterized protein n=3	tr|B3MGI3|B3MGI3_DROAN	B3MGI3	GF12615	-	-	-	-	-	-	-	-	-	0.0137302	0.556271	40.5144	5.34036	0.0843	0.383507	Fail	no
XLOC_012573	SMESG000029841.1	SMEST029841001.1	dd_Smed_v6_12895_0_1	dd_Smed_v4_12895_0_1	PC11X_GORGO	Protocadherin-11 X-linked	PC11X_GORGO	Protocadherin-11 X-linked	UniRef90_G4VDC4	Putative cadherin n=1	UniRef90_G4VDC4	Putative cadherin n=1	tr|E7FD60|E7FD60_DANRE	E7FD60	Uncharacterized protein	-	-	-	-	-	-	-	dd_smedV4_12895_0_1	Cell-type-specificity: Neural (both ciliated and non-ciliated) SimilarTo: uc010hdo.3 Description: ATPase, Ca++ transporting, plasma membrane 2 (ATP2B2)	0.0173279	0.698978	40.3383	5.33408	0.0132	0.136674	Fail	no
XLOC_023259	SMESG000060499.1	SMEST060499001.1	dd_Smed_v6_6114_0_3	dd_Smed_v4_6114_0_3	UNC9_CAEEL	Innexin unc-9	UNC9_CAEEL	Innexin unc-9	UniRef90_Q2L6N1	Innexin n=1	UniRef90_Q2L6N1	Innexin n=1	tr|Q2L6N1|Q2L6N1_DUGJA	Q2L6N1	Innexin3	-	-	-	-	-	-	-	-	-	0.0209365	0.838972	40.0722	5.32453	0.056	0.310292	Fail	no
XLOC_017196	SMESG000043889.1	SMEST043889001.1	dd_Smed_v6_16149_0_1	dd_Smed_v4_16149_0_1	TRFR_CHICK	Thyrotropin-releasing hormone receptor	TRFR_CHICK	Thyrotropin-releasing hormone receptor	UniRef90_B4M3A8	GJ18993 n=1	UniRef90_B4M3A8	GJ18993 n=1	tr|B4M3A8|B4M3A8_DROVI	B4M3A8	GJ18993	-	-	-	GCR569	Cluster: Srw Description: myosuppressin receptor	-	-	dd_smedV4_16149_0_1	Cell-type-specificity: Epidermis I SimilarTo: uc003bpy.4 Description: SET domain and mariner transposase fusion gene (SETMAR)5	0.0107281	0.426738	39.7776	5.31388	0.0313	0.226506	Fail	no
XLOC_011640	SMESG000028946.1	SMEST028946001.1	dd_Smed_v6_14490_0_1	dd_Smed_v4_14490_0_1	-	-	-	-	UniRef90_UPI000192529F	PREDICTED: uncharacterized protein LOC100210754 n=1	UniRef90_UPI000192529F	PREDICTED: uncharacterized protein LOC100210754 n=1	-	-	-	-	-	-	-	-	-	-	-	-	0.0182939	0.725184	39.6408	5.30891	0.0841	0.383472	Fail	no
XLOC_019390	SMESG000049955.1	SMEST049955003.1	dd_Smed_v6_13646_0_1	dd_Smed_v4_13646_0_1	-	-	-	-	UniRef90_G4VBT7	Putative nephrin n=1	UniRef90_G4VBT7	Putative nephrin n=1	tr|Q58QC3|Q58QC3_XENLA	Q58QC3	Nephrin	-	-	-	-	-	-	-	-	-	0.0192725	0.705237	36.5929	5.19349	0.14135	0.488528	Fail	no
XLOC_000692	SMESG000025727.1	SMEST025727001.1	dd_Smed_v6_30279_0_1	dd_Smed_v4_30279_0_1	SLIT_DROME	Protein slit	SLIT_DROME	Protein slit	UniRef90_N6WCZ8	GA30268, isoform A n=2	UniRef90_B4K127	GH23234 n=1	tr|B4JQV1|B4JQV1_DROGR	B4JQV1	GH13763	-	-	-	-	-	-	-	-	-	0.0171723	0.625441	36.4215	5.18672	0.1514	0.500754	Fail	no
XLOC_011395	SMESG000028490.1	SMEST028490001.1	-	-	SSR1_MOUSE	Somatostatin receptor type 1	SSR1_HUMAN	Somatostatin receptor type 1	UniRef90_B3ND71	GG13659 n=1	UniRef90_B3ND71	GG13659 n=1	tr|B4QPS9|B4QPS9_DROSI	B4QPS9	GD14751	-	-	-	GCR320	Cluster: Rho-C Description: somatostatin receptor type 2-like	-	-	-	-	0.0149329	0.522356	34.9802	5.12847	0.231	0.603472	Fail	no
XLOC_024650	SMESG000068910.1	SMEST068910001.1	dd_Smed_v6_17087_0_1	dd_Smed_v4_17087_0_1	MEC2_CAEEL	Mechanosensory protein 2	MEC2_CAEEL	Mechanosensory protein 2	UniRef90_G4VDW2	Putative spfh domain / Band 7 family protein n=1	UniRef90_G4VDW2	Putative spfh domain / Band 7 family protein n=1	tr|H2WN08|H2WN08_CAEJA	H2WN08	Uncharacterized protein	-	-	-	-	-	-	-	dd_smedV4_17087_0_1	Cell-type-specificity: Neural (non-ciliated) SimilarTo: uc002mqe.2 Description: SWI/SNF related, matrix associated, actin dependent regulator of chromatin, subfamily a, member 4 (SMARCA4)	0.0239234	0.830642	34.7209	5.11773	0.1514	0.500754	Fail	no
XLOC_018049	SMESG000046292.1	SMEST046292004.1	-	-	-	-	-	-	-	-	-	-	-	-	-	-	-	-	-	-	-	-	-	-	0.0187961	0.651685	34.6713	5.11567	0.23955	0.613201	Fail	no
XLOC_001958	SMESG000002069.1	SMEST002069001.1	dd_Smed_v6_13487_0_1	dd_Smed_v4_13487_0_1	WNT2_MUSPF	Protein Wnt-2	WNT2B_CHICK	Protein Wnt-2b	UniRef90_D2D4A7	Protein Wnt n=2	UniRef90_D2D4A7	Protein Wnt n=2	tr|D2D4A7|D2D4A7_SCHMD	D2D4A7	Protein Wnt	-	-	-	-	-	-	-	-	-	0.0172003	0.595772	34.6373	5.11425	0.15585	0.50295	Fail	no
XLOC_019178	SMESG000048827.1	SMEST048827001.1	dd_Smed_v6_13392_0_1	dd_Smed_v4_13392_0_1	UNC9_CAEEL	Innexin unc-9	UNC9_CAEEL	Innexin unc-9	UniRef90_Q2L6N2	Innexin n=1	UniRef90_Q2L6N2	Innexin n=1	tr|Q2L6N2|Q2L6N2_DUGJA	Q2L6N2	Innexin2	-	-	-	-	-	-	-	-	-	0.0137249	0.467	34.0257	5.08856	0.1499	0.499774	Fail	no
XLOC_026117	SMESG000068398.1	SMEST068398001.1	dd_Smed_v6_17986_0_1	dd_Smed_v4_17986_0_1	NTDO_CAEEL	Sodium-dependent dopamine transporter	NTDO_CAEEL	Sodium-dependent dopamine transporter	UniRef90_E9LD23	Transporter n=2	UniRef90_E9LD23	Transporter n=2	tr|B4P656|B4P656_DROYA	B4P656	Transporter	-	-	-	-	-	-	-	-	-	0.0287038	0.964786	33.6118	5.0709	0.128	0.467876	Fail	no
XLOC_006805	SMESG000016672.1	SMEST016672001.1	dd_Smed_v6_18380_0_1	dd_Smed_v4_18380_0_1	NPYR_DROME	Neuropeptide Y receptor	NPYR_DROME	Neuropeptide Y receptor	UniRef90_B4K9P0	GI24301 n=1	UniRef90_B4K9P0	GI24301 n=1	tr|B4K9P0|B4K9P0_DROMO	B4K9P0	GI24301	-	-	-	GCR337	Cluster: Rho-C Description: neuropeptide y receptor-like	-	-	-	-	0.0172655	0.545985	31.6229	4.9829	0.0313	0.226506	Fail	no
XLOC_027468	SMESG000072099.1	SMEST072099002.1	-	-	TMPS9_RAT	Transmembrane protease serine 9	TMPS9_RAT	Transmembrane protease serine 9	UniRef90_G4V855	Aminopeptidase PILS (M01 family) n=2	UniRef90_G4V855	Aminopeptidase PILS (M01 family) n=2	tr|Q0X0F1|Q0X0F1_MOUSE	Q0X0F1	Serase-1B	-	-	-	-	-	-	-	dd_smedV4_7966_0_1	Cell-type-specificity: Epidermal lineage (early + late) SimilarTo: NA Description: NA	0.0324374	0.980146	30.2165	4.91727	0.2469	0.621165	Fail	no
XLOC_002094	SMESG000005850.1	SMEST005850001.1	dd_Smed_v6_17255_0_1	dd_Smed_v4_17255_0_1	PCDH1_HUMAN	Protocadherin-1	PCDH1_HUMAN	Protocadherin-1	UniRef90_G4V8S4	Putative cadherin n=1	UniRef90_G4V8S4	Putative cadherin n=1	tr|E7F743|E7F743_DANRE	E7F743	Uncharacterized protein	-	-	-	-	-	-	-	dd_smedV4_17255_0_1	Cell-type-specificity: Zeta neoblasts SimilarTo: NA Description: NA	0.0283107	0.845792	29.8753	4.90088	0.0214	0.18396	Fail	no
XLOC_003134	SMESG000005277.1	SMEST005277003.1	-	-	FUCTA_DROME	Glycoprotein 3-alpha-L-fucosyltransferase A	FUCTA_DROME	Glycoprotein 3-alpha-L-fucosyltransferase A	UniRef90_B4IZG2	GH14528 n=2	UniRef90_B4IZG2	GH14528 n=2	tr|Q333S5|Q333S5_DROGR	Q333S5	Core alpha 1,3-fucosyltransferase (Fragment)	-	-	-	-	-	-	-	dd_smedV4_14363_0_1	Cell-type-specificity: Neural (non-ciliated) SimilarTo: uc011dbf.2 Description: protocadherin 1 (PCDH1)	0.0253372	0.75512	29.8028	4.89738	0.24805	0.621672	Fail	no
XLOC_021419	SMESG000055874.1	SMEST055874001.1	dd_Smed_v6_15884_0_1	dd_Smed_v4_15884_0_1	-	-	-	-	UniRef90_G4M1V3	Rhodopsin-like orphan GPCR,putative n=1	UniRef90_G4M1V3	Rhodopsin-like orphan GPCR,putative n=1	-	-	-	-	-	-	GCR373	Cluster: Srfa Description: rhodopsin-like orphan gpcr	-	-	-	-	0.0246332	0.715286	29.0375	4.85984	0.08425	0.383507	Fail	no
XLOC_020937	SMESG000053774.1	SMEST053774002.1	dd_Smed_v6_17168_1_1	dd_Smed_v4_17168_1_1	FZD5_HUMAN	Frizzled-5	FZD5_HUMAN	Frizzled-5	UniRef90_Q589S5	Frizzled receptor n=1	UniRef90_Q589S5	Frizzled receptor n=1	tr|Q589S5|Q589S5_DUGJA	Q589S5	Frizzled receptor	-	-	-	GCR177	Cluster: Frizzled Description: frizzled-8	-	-	dd_smedV4_17168_1_1	Cell-type-specificity: Neural (ciliated) SimilarTo: uc002fsj.3 Description: tyrosine 3-monooxygenase/tryptophan 5-monooxygenase activation protein, epsilon polypeptide (YWHAE)	0.0257928	0.748323	29.0129	4.85862	0.0989	0.411731	Fail	no
XLOC_025248	SMESG000066027.1	SMEST066027001.1	dd_Smed_v6_90_0_2	dd_Smed_v4_90_0_2	ACT2_SCHMA	Actin-2	ACT2_SCHMA	Actin-2	UniRef90_Q61852	Smooth muscle gamma-actin n=1	UniRef90_Q61852	Smooth muscle gamma-actin n=1	sp|P53505|ACT5_XENLA	P53505	Actin, cytoplasmic type 5	-	-	-	-	-	-	-	dd_smedV4_37_0_1	Cell-type-specificity: Epidermal progenitors (early) SimilarTo: NA Description: NA	0.0306712	0.871053	28.3997	4.8278	0.1182	0.451487	Fail	no
XLOC_013422	SMESG000033615.1	SMEST033615001.1	dd_Smed_v6_10981_0_1	dd_Smed_v4_10981_0_1	MTH2_DROYA	G-protein coupled receptor Mth2	EMR1_RAT	EGF-like module-containing mucin-like hormone receptor-like 1	UniRef90_B4L8Y8	GI16744 n=1	UniRef90_B4LCF4	GJ12490 n=1	tr|B4PC56|B4PC56_DROYA	B4PC56	Mth2	-	-	-	GCR298	Cluster: Adhesion Description: methuselah-like isoform a [GPCR]	-	-	dd_smedV4_10981_0_1	Cell-type-specificity: Protonephridia SimilarTo: NA Description: NA	0.0144414	0.407476	28.2158	4.81843	0.0842	0.383472	Fail	no
XLOC_018461	SMESG000046847.1	SMEST046847001.1	dd_Smed_v6_5050_0_1	dd_Smed_v4_5050_0_1	-	-	-	-	-	-	-	-	-	-	-	-	-	-	-	-	-	-	-	-	0.0329696	0.912343	27.6722	4.79037	0.0845	0.383803	Fail	no
XLOC_010441	SMESG000023375.1	SMEST023375002.1	-	-	TRI56_BOVIN	E3 ubiquitin-protein ligase TRIM56	TRI56_BOVIN	E3 ubiquitin-protein ligase TRIM56	UniRef90_G4VDE0	Putative trim56 protein n=2	UniRef90_G4VDE0	Putative trim56 protein n=2	sp|Q9BRZ2|TRI56_HUMAN	Q9BRZ2	E3 ubiquitin-protein ligase TRIM56	-	-	-	-	-	-	-	dd_smedV4_8395_0_1	Cell-type-specificity: Neural (non-ciliated) SimilarTo: uc004cli.1 Description: glutamate receptor, ionotropic, N-methyl D-aspartate 1 (GRIN1)NR1-4	0.0201719	0.546944	27.1142	4.76097	0.2485	0.6223	Fail	no
XLOC_003209	SMESG000005361.1	SMEST005361002.1	dd_Smed_v6_20066_0_1	dd_Smed_v4_20066_0_1	CCG7_RAT	Voltage-dependent calcium channel gamma-7 subunit	CCG7_RAT	Voltage-dependent calcium channel gamma-7 subunit	UniRef90_F1QY13	Uncharacterized protein n=3	UniRef90_F1QY13	Uncharacterized protein n=3	tr|E9QBQ5|E9QBQ5_DANRE	E9QBQ5	Uncharacterized protein	-	-	-	-	-	-	-	dd_smedV4_20066_0_1	Cell-type-specificity: Epidermis I SimilarTo: NA Description: NA	0.0234647	0.617866	26.3317	4.71873	0.0515	0.296448	Fail	no
XLOC_009701	SMESG000021519.1	SMEST021519001.1	-	-	GLT10_HUMAN	Polypeptide N-acetylgalactosaminyltransferase 10	GLT10_HUMAN	Polypeptide N-acetylgalactosaminyltransferase 10	UniRef90_G4VQ97	Putative n-acetylgalactosaminyltransferase n=1	UniRef90_G4VQ97	Putative n-acetylgalactosaminyltransferase n=1	tr|D3DQI7|D3DQI7_HUMAN	D3DQI7	UDP-N-acetyl-alpha-D-galactosamine:polypeptide N-acetylgalactosaminyltransferase 10 (GalNAc-T10), isoform CRA_d	-	-	-	-	-	-	-	-	-	0.0219578	0.577493	26.3001	4.717	0.2343	0.607146	Fail	no
XLOC_014176	SMESG000034334.1	SMEST034334002.1	dd_Smed_v6_15214_0_1	dd_Smed_v4_15214_0_1	-	-	-	-	-	-	-	-	-	-	-	-	-	-	-	-	-	-	-	-	0.020821	0.539201	25.897	4.69471	0.2392	0.612809	Fail	no
XLOC_004048	SMESG000007702.1	SMEST007702001.1	dd_Smed_v6_19671_0_1	dd_Smed_v4_19671_0_1	-	-	-	-	UniRef90_G4LV37	Growth hormone secretagogue receptor,putative n=1	UniRef90_G4LV37	Growth hormone secretagogue receptor,putative n=1	tr|B4IY97|B4IY97_DROGR	B4IY97	GH16314	-	-	-	GCR346	Cluster: Srfa Description: rhodopsin-like orphan gpcr	-	-	dd_smedV4_19671_0_1	Cell-type-specificity: Neural (non-ciliated) SimilarTo: uc001lcj.3 Description: GDNF family receptor alpha 1 (GFRA1)	0.0293532	0.744383	25.3595	4.66446	0.1774	0.532394	Fail	no
XLOC_015380	SMESG000039045.1	SMEST039045005.1	dd_Smed_v6_12290_0_1	dd_Smed_v4_12290_0_1	S4A11_HUMAN	Sodium bicarbonate transporter-like protein 11	S4A11_HUMAN	Sodium bicarbonate transporter-like protein 11	UniRef90_G5EBE4	Anion transporter ABTS-3 n=4	UniRef90_G5EBE4	Anion transporter ABTS-3 n=4	tr|G5EBE4|G5EBE4_CAEEL	G5EBE4	Anion transporter ABTS-3	-	-	-	-	-	-	-	dd_smedV4_12290_0_1	Cell-type-specificity: Muscle SimilarTo: uc004bsm.4 Description: adenylate kinase 1 (AK1)	0.0392197	0.98692	25.1639	4.65328	0.21845	0.588327	Fail	no
XLOC_009644	SMESG000023297.1	SMEST023297001.1	dd_Smed_v6_35636_0_1	dd_Smed_v4_35636_0_1	-	-	FMAR_DROME	FMRFamide receptor	UniRef90_Q9GYH2	Protein FRPR-11 n=1	UniRef90_Q9GYH2	Protein FRPR-11 n=1	tr|B3M7F9|B3M7F9_DROAN	B3M7F9	GF24259	-	-	-	GCR414	Cluster: Srw Description: fmrfamide receptor	-	-	-	-	0.0228461	0.562403	24.617	4.62158	0.0845	0.383803	Fail	no
XLOC_005603	SMESG000014825.1	SMEST014825001.1	dd_Smed_v6_16672_0_1	dd_Smed_v4_16672_0_1	-	-	-	-	UniRef90_G4V7W3	Putative monocarboxylate transporter n=1	UniRef90_G4V7W3	Putative monocarboxylate transporter n=1	-	-	-	-	-	-	-	-	-	-	-	-	0.0350781	0.861292	24.5536	4.61786	0.1514	0.500754	Fail	no
XLOC_006867	SMESG000016865.1	SMEST016865002.1	dd_Smed_v6_19173_0_1	dd_Smed_v4_19173_0_1	-	-	-	-	UniRef90_G4VKY8	Sodium-bile acid cotransporter related n=1	UniRef90_G4VKY8	Sodium-bile acid cotransporter related n=1	tr|G0N013|G0N013_CAEBE	G0N013	Putative uncharacterized protein	-	-	-	-	-	-	-	dd_smedV4_19173_0_1	Cell-type-specificity: Epidermal progenitors (early) SimilarTo: NA Description: NA	0.0300762	0.733808	24.3983	4.60871	0.2491	0.622302	Fail	no
XLOC_006772	SMESG000016698.1	SMEST016698002.1	-	-	-	-	-	-	UniRef90_G4VD76	Putative uncharacterized protein n=2	UniRef90_G4VD76	Putative uncharacterized protein n=2	-	-	-	-	-	-	-	-	-	-	-	-	0.0293998	0.707728	24.0725	4.58932	0.2331	0.605785	Fail	no
XLOC_020789	SMESG000052932.1	SMEST052932001.1	-	-	VGL2B_DANRE	Vesicular glutamate transporter 2.2	VGL2A_DANRE	Vesicular glutamate transporter 2.1	UniRef90_V5SK48	Vesicular glutamate transporter n=1	UniRef90_V5SK48	Vesicular glutamate transporter n=1	tr|Q8JFT2|Q8JFT2_DANRE	Q8JFT2	Novel protein similar to human solute carrier family 17 (Sodium-dependent inorganic phosphate cotransporter), member 6 (SLC17A6)	-	-	-	-	-	-	-	dd_smedV4_10192_0_1	Cell-type-specificity: Neural (non-ciliated) SimilarTo: KC568455.1 Description: vesicular glutamate transporter (vglut)	0.0390892	0.917961	23.4837	4.55359	0.1774	0.532394	Fail	no
XLOC_009057	SMESG000020498.1	SMEST020498004.1	dd_Smed_v6_44096_0_1	dd_Smed_v4_44096_0_1	-	-	-	-	UniRef90_C4Q2F4	Putative uncharacterized protein n=1	UniRef90_C4Q2F4	Putative uncharacterized protein n=1	-	-	-	-	-	-	-	-	-	-	-	-	0.042172	0.966097	22.9085	4.51781	0.0128	0.134546	Fail	no
XLOC_024681	SMESG000069004.1	SMEST069004002.1	-	-	KCNAS_DROME	Potassium voltage-gated channel protein Shaker	KCNAS_DROME	Potassium voltage-gated channel protein Shaker	UniRef90_Q26597	Potassium channel protein n=1	UniRef90_Q26597	Potassium channel protein n=1	tr|Q90YY3|Q90YY3_XENLA	Q90YY3	Shaker-like potassium channel subunit Kv1.3B	-	-	-	-	-	-	-	dd_smedV4_13717_0_1	Cell-type-specificity: Neoblast SimilarTo: NA Description: NA	0.0208405	0.464376	22.2824	4.47783	0.24545	0.620021	Fail	no
XLOC_016421	SMESG000051919.1	SMEST051919001.1	dd_Smed_v6_17743_0_1	dd_Smed_v4_17743_0_1	TUTL_DROME	Protein turtle	TUTL_DROME	Protein turtle	UniRef90_C0PTW0	RT01550p (Fragment) n=1	UniRef90_C0PTW0	RT01550p (Fragment) n=1	tr|C0PTW0|C0PTW0_DROME	C0PTW0	RT01550p (Fragment)	-	-	-	-	-	-	-	-	-	0.0324137	0.718436	22.1646	4.47018	0.02015	0.176752	Fail	no
XLOC_010476	SMESG000023455.1	SMEST023455002.1	-	-	-	-	-	-	-	-	-	-	-	-	-	-	-	-	-	-	-	-	dd_smedV4_15865_0_1	Cell-type-specificity: Epidermal lineage (early + late) SimilarTo: uc001jxm.3 Description: potassium large conductance calcium-activated channel, subfamily M, alpha member 1 (KCNMA1)	0.0331842	0.723673	21.8078	4.44677	0.03405	0.236282	Fail	no
XLOC_004757	SMESG000009646.1	SMEST009646003.1	dd_Smed_v6_23871_0_1	dd_Smed_v4_23871_0_1	-	-	-	-	-	-	-	-	-	-	-	-	-	-	-	-	-	-	dd_smedV4_23871_0_1	Cell-type-specificity: Epidermal lineage (early + late + mature) SimilarTo: uc002opr.1 Description: cytochrome P450, family 2, subfamily B, polypeptide 6 (CYP2B6)	0.0453138	0.962662	21.2443	4.40901	0.2378	0.610729	Fail	no
XLOC_012869	SMESG000032057.1	SMEST032057001.1	dd_Smed_v6_17965_0_1	dd_Smed_v4_17965_0_1	-	-	-	-	UniRef90_G4VA47	Putative rhodopsin-like orphan GPCR n=1	UniRef90_G4VA47	Putative rhodopsin-like orphan GPCR n=1	-	-	-	-	-	-	GCR196	Cluster: Srfa Description: rhodopsin-like orphan gpcr	-	-	-	-	0.0379207	0.798901	21.0677	4.39696	0.15585	0.50295	Fail	no
XLOC_024154	SMESG000062880.1	SMEST062880001.1	dd_Smed_v6_22952_0_1	dd_Smed_v4_22952_0_1	NPFF2_HUMAN	Neuropeptide FF receptor 2	NPFF2_HUMAN	Neuropeptide FF receptor 2	UniRef90_A7MBW9	Si:ch211-89m7.1 protein n=2	UniRef90_A7MBW9	Si:ch211-89m7.1 protein n=2	sp|Q9Y5X5-3|NPFF2_HUMAN	Q9Y5X5-3	Isoform 3 of Neuropeptide FF receptor 2	-	-	-	GCR368	Cluster: Rho-C Description: neuropeptide ff receptor 2	-	-	dd_smedV4_22952_0_1	Cell-type-specificity: Neural (non-ciliated) SimilarTo: NA Description: NA	0.0305926	0.639296	20.8971	4.38523	0.15075	0.500754	Fail	no
XLOC_017273	SMESG000043597.1	SMEST043597002.1	dd_Smed_v6_23085_0_1	dd_Smed_v4_23085_0_1	PCDH1_HUMAN	Protocadherin-1	PCDH1_HUMAN	Protocadherin-1	UniRef90_F6YVR8	Uncharacterized protein n=3	UniRef90_F6YVR8	Uncharacterized protein n=3	tr|E7F743|E7F743_DANRE	E7F743	Uncharacterized protein	-	-	-	-	-	-	-	-	-	0.0348595	0.727398	20.8666	4.38312	0.01465	0.146218	Fail	no
XLOC_002846	SMESG000004587.1	SMEST004587001.1	dd_Smed_v6_4039_0_1	dd_Smed_v4_4039_0_1	TBA2_CAEEL	Tubulin alpha-2 chain	TBA2_CAEEL	Tubulin alpha-2 chain	UniRef90_UPI00019254C9	PREDICTED: tubulin alpha chain-like n=1	UniRef90_UPI00019254C9	PREDICTED: tubulin alpha chain-like n=1	sp|P34690|TBA2_CAEEL	P34690	Tubulin alpha-2 chain	-	-	-	-	-	-	-	-	-	0.033525	0.679805	20.2776	4.34181	0.14105	0.488379	Fail	no
XLOC_019847	SMESG000058691.1	SMEST058691001.1	dd_Smed_v6_43683_0_1	dd_Smed_v4_43683_0_1	-	-	-	-	-	-	UniRef90_Q8I7K6	Protein FRPR-6 n=3	tr|Q8I7K6|Q8I7K6_CAEEL	Q8I7K6	Protein FRPR-6	-	-	-	-	-	-	-	-	-	0.0217455	0.432832	19.9044	4.31502	0.08485	0.383939	Fail	no
XLOC_015521	SMESG000038018.1	SMEST038018001.1	dd_Smed_v6_1274_0_1	dd_Smed_v4_1274_0_1	VKT1_ANESU	Kunitz-type serine protease inhibitor kalicludine-1	-	-	UniRef90_B3MP54	GF14653 n=1	-	-	-	-	-	-	-	-	-	-	-	-	-	-	0.0493849	0.968721	19.6157	4.29394	0.08515	0.384564	Fail	no
XLOC_014311	SMESG000036221.1	SMEST036221001.1	dd_Smed_v6_16440_0_2	dd_Smed_v4_16440_0_2	-	-	-	-	-	-	-	-	-	-	-	-	-	-	-	-	-	-	dd_smedV4_16440_0_1	Cell-type-specificity: Neural (non-ciliated) SimilarTo: uc003ipe.1 Description: acid-sensing (proton-gated) ion channel family member 5 (ASIC5)	0.0291556	0.565657	19.4013	4.27808	0.01605	0.155096	Fail	no
XLOC_013004	SMESG000031119.1,SMESG000031120.1		-	-	-	-	-	-	-	-	-	-	-	-	-	-	-	-	-	-	-	-	-	-	0.0209857	0.40127	19.1211	4.25709	0.1886	0.547472	Fail	no
XLOC_010325	SMESG000024633.1	SMEST024633002.1	dd_Smed_v6_28574_0_1	dd_Smed_v4_28574_0_1	-	-	-	-	UniRef90_G4VRN9	Uncharacterized protein n=2	UniRef90_G4VRN9	Uncharacterized protein n=2	-	-	-	-	-	-	-	-	-	-	-	-	0.0340173	0.647231	19.0265	4.24994	0.2351	0.607931	Fail	no
XLOC_020288	SMESG000058261.1	SMEST058261001.1	dd_Smed_v6_85977_0_1	dd_Smed_v4_85977_0_1	FEZF2_XENTR	Fez family zinc finger protein 2	FEZF2_XENTR	Fez family zinc finger protein 2	UniRef90_B3MJE6	GF19706 n=1	UniRef90_B3MJE6	GF19706 n=1	tr|B3N8Z3|B3N8Z3_DROER	B3N8Z3	GG24566	-	-	-	-	-	-	-	-	-	0.0382107	0.721836	18.8909	4.23962	0.12805	0.467876	Fail	no
XLOC_023279	SMESG000060640.1	SMEST060640001.1	dd_Smed_v6_21902_0_1	dd_Smed_v4_21902_0_1	-	-	-	-	UniRef90_UPI0001924DA5	PREDICTED: NADPH azoreductase-like n=1	UniRef90_UPI0001924DA5	PREDICTED: NADPH azoreductase-like n=1	-	-	-	-	-	-	-	-	-	-	-	-	0.0331738	0.612599	18.4663	4.20683	0.17745	0.532394	Fail	no
XLOC_002525	SMESG000003549.1	SMEST003549001.1	dd_Smed_v6_18782_0_2	dd_Smed_v4_18782_0_2	ICCR_DROME	Irregular chiasm C-roughest protein	ICCR_DROME	Irregular chiasm C-roughest protein	UniRef90_G4VBT7	Putative nephrin n=1	UniRef90_G4VBT7	Putative nephrin n=1	tr|F1Q8Y5|F1Q8Y5_DANRE	F1Q8Y5	Uncharacterized protein	-	-	-	-	-	-	-	dd_smedV4_18782_0_1	Cell-type-specificity: Protonephridia SimilarTo: NA Description: NA	0.0454881	0.836728	18.3944	4.2012	0.0115	0.125873	Fail	no
XLOC_003546	SMESG000008878.1	SMEST008878004.1	dd_Smed_v6_33009_0_1	dd_Smed_v4_33009_0_1	5HTR_LYMST	5-hydroxytryptamine receptor	5HTR_LYMST	5-hydroxytryptamine receptor	UniRef90_B4LN05	GJ19928 n=1	UniRef90_B4KMQ0	GI20146 n=1	tr|B4KMQ0|B4KMQ0_DROMO	B4KMQ0	GI20146	-	-	-	GCR285	Cluster: Rho-C Description: type 1 serotonin receptor	-	-	-	-	0.0425258	0.780883	18.3626	4.1987	0.23975	0.613209	Fail	no
XLOC_005572	SMESG000014724.1	SMEST014724001.1	dd_Smed_v6_4420_0_4	dd_Smed_v4_4420_0_4	-	-	-	-	UniRef90_I1ZID8	TNF receptor associated factor-2 (Fragment) n=1	UniRef90_I1ZID8	TNF receptor associated factor-2 (Fragment) n=1	tr|I1ZID8|I1ZID8_SCHMD	I1ZID8	TNF receptor associated factor-2 (Fragment)	-	-	-	-	-	-	-	dd_smedV4_4420_0_1	Cell-type-specificity: Muscle SimilarTo: NA Description: NA	0.0381879	0.699775	18.3245	4.1957	0.0771	0.368801	Fail	no
XLOC_001684	SMESG000001498.1	SMEST001498002.1	dd_Smed_v6_15018_0_1	dd_Smed_v4_15018_0_1	CC134_XENTR	Coiled-coil domain-containing protein 134	CC134_XENTR	Coiled-coil domain-containing protein 134	UniRef90_H9GXT8	Uncharacterized protein n=5	UniRef90_H9GXT8	Uncharacterized protein n=5	tr|H9GXT8|H9GXT8_DANRE	H9GXT8	Uncharacterized protein	-	-	-	-	-	-	-	-	-	0.0546329	0.987631	18.0776	4.17613	0.37655	0.73805	Fail	no
XLOC_004799	SMESG000010003.1	SMEST010003001.1	dd_Smed_v6_20858_0_1	dd_Smed_v4_20858_0_1	KCNC2_MOUSE	Potassium voltage-gated channel subfamily C member 2	KCNC2_MOUSE	Potassium voltage-gated channel subfamily C member 2	UniRef90_G4VIM0	Putative voltage-gated potassium channel n=2	UniRef90_G4VIM0	Putative voltage-gated potassium channel n=2	tr|E7F0J5|E7F0J5_DANRE	E7F0J5	Uncharacterized protein	-	-	-	-	-	-	-	dd_smedV4_20858_0_1	Cell-type-specificity: Neural (both ciliated and non-ciliated) SimilarTo: uc011ier.2 Description: gamma-aminobutyric acid (GABA) B receptor, 1 (GABBR1)	0.0402726	0.720065	17.8798	4.16026	0.02285	0.190636	Fail	no
XLOC_006537	SMESG000016680.1	SMEST016680002.1	dd_Smed_v6_15878_0_1	dd_Smed_v4_15878_0_1	5HTR_LYMST	5-hydroxytryptamine receptor	5HT2B_DROME	5-hydroxytryptamine receptor 2B	UniRef90_B3MHI9	GF11133 n=1	UniRef90_B4MK39	GK20687 n=1	tr|B3NKE3|B3NKE3_DROER	B3NKE3	GG20929	-	-	-	GCR020	Cluster: Rho-C Description: serotonin receptor 1a	-	-	-	-	0.0406171	0.724044	17.8261	4.15592	0.07735	0.369005	Fail	no
XLOC_029789	SMESG000078268.1	SMEST078268001.1	dd_Smed_v6_16815_0_1	dd_Smed_v4_16815_0_1	-	-	-	-	UniRef90_G4V9I4	Putative uncharacterized protein n=1	UniRef90_G4V9I4	Putative uncharacterized protein n=1	tr|B4M3A8|B4M3A8_DROVI	B4M3A8	GJ18993	-	-	-	GCR341	Cluster: Srf/w Description: hypothetical protein CLF_106081	-	-	-	-	0.0308417	0.544943	17.669	4.14315	0.10275	0.420175	Fail	no
XLOC_006067	SMESG000013159.1	SMEST013159001.1	-	-	DACH1_HUMAN	Dachshund homolog 1	DACH1_HUMAN	Dachshund homolog 1	UniRef90_H9B8J2	Dachshund n=1	UniRef90_H9B8J2	Dachshund n=1	tr|H9B8J2|H9B8J2_SCHMD	H9B8J2	Dachshund	-	-	-	-	-	-	-	-	-	0.0495778	0.86749	17.4975	4.12908	0.05025	0.292347	Fail	no
XLOC_009264	SMESG000022844.1	SMEST022844001.1	-	-	-	-	-	-	-	-	-	-	-	-	-	-	-	-	-	-	-	-	-	-	0.0390015	0.676858	17.3547	4.11725	0.02645	0.205656	Fail	no
XLOC_024924	SMESG000065239.1	SMEST065239001.1	dd_Smed_v6_14310_0_1	dd_Smed_v4_14310_0_1	-	-	-	-	UniRef90_G4V7W3	Putative monocarboxylate transporter n=1	UniRef90_C1LE48	Major facilitator superfamily n=1	-	-	-	-	-	-	-	-	-	-	-	-	0.0274804	0.47602	17.3222	4.11455	0.15715	0.505151	Fail	no
XLOC_004659	SMESG000012070.1	SMEST012070001.1	dd_Smed_v6_34206_0_1	dd_Smed_v4_34206_0_1	HMG2_DROME	High mobility group protein DSP1	HMG2_DROME	High mobility group protein DSP1	UniRef90_I1ZIA1	High mobility group-2 n=1	UniRef90_I1ZIA1	High mobility group-2 n=1	tr|I1ZIA1|I1ZIA1_SCHMD	I1ZIA1	High mobility group-2	-	-	-	-	-	-	-	-	-	0.0536102	0.907233	16.9228	4.08089	0.091	0.395222	Fail	no
XLOC_005771	SMESG000014733.1	SMEST014733001.1	dd_Smed_v6_7545_0_1	dd_Smed_v4_7545_0_1	HMCN1_HUMAN	Hemicentin-1	HMCN1_HUMAN	Hemicentin-1	UniRef90_UPI0003D6F09D	PREDICTED: hemicentin 1 isoform X1 n=2	UniRef90_UPI0003D6F09D	PREDICTED: hemicentin 1 isoform X1 n=2	sp|Q96RW7|HMCN1_HUMAN	Q96RW7	Hemicentin-1	-	-	-	-	-	-	-	-	-	0.0538728	0.906441	16.8256	4.07258	0.0832	0.382502	Fail	no
XLOC_025824	SMESG000067682.1	SMEST067682001.1	dd_Smed_v6_8104_0_1	dd_Smed_v4_8104_0_1	SOX2_CHICK	Transcription factor SOX-2	SOX2_CHICK	Transcription factor SOX-2	UniRef90_T2FHP9	SoxB n=1	UniRef90_T2FHP9	SoxB n=1	tr|J7FQ58|J7FQ58_SCHMD	J7FQ58	SoxB	-	-	-	-	-	-	-	dd_smedV4_8104_0_1	Cell-type-specificity: Parapharyngeal SimilarTo: NA Description: NA	0.0573553	0.949989	16.5632	4.04991	0.01965	0.174331	Fail	no
XLOC_001304	SMESG000000533.1	SMEST000533001.1	dd_Smed_v6_16527_0_1	dd_Smed_v4_16527_0_1	-	-	-	-	-	-	-	-	-	-	-	-	-	-	GCR102	Cluster: Description: ---NA---	-	-	dd_smedV4_16527_0_1	Cell-type-specificity: Neoblast SimilarTo: NA Description: NA	0.0485462	0.800963	16.499	4.04431	0.15585	0.50295	Fail	no
XLOC_007700	SMESG000019278.1	SMEST019278001.1	dd_Smed_v6_4924_0_1	dd_Smed_v4_4924_0_1	CANB1_RAT	Calcineurin subunit B type 1	CANB1_RAT	Calcineurin subunit B type 1	UniRef90_G5EDN6	CNB-1 n=6	UniRef90_G5EDN6	CNB-1 n=6	tr|E9QG20|E9QG20_DANRE	E9QG20	Uncharacterized protein	-	-	-	-	-	-	-	dd_smedV4_4924_0_1	Cell-type-specificity: Epidermis II SimilarTo: NA Description: NA	0.0267114	0.434754	16.276	4.02467	0.0863	0.386952	Fail	no
XLOC_023592	SMESG000061450.1	SMEST061450001.1	dd_Smed_v6_48354_0_1	dd_Smed_v4_48354_0_1	-	-	-	-	UniRef90_G4VE69	Putative uncharacterized protein n=1	UniRef90_G4VE69	Putative uncharacterized protein n=1	tr|B1H2N9|B1H2N9_XENTR	B1H2N9	LOC100145450 protein	-	-	-	-	-	-	-	-	-	0.0454756	0.739862	16.2694	4.02409	0.02835	0.214276	Fail	no
XLOC_023493	SMESG000061339.1	SMEST061339001.1	dd_Smed_v6_21295_0_1	dd_Smed_v4_21295_0_1	VGL2B_DANRE	Vesicular glutamate transporter 2.2	VGLU2_RAT	Vesicular glutamate transporter 2	UniRef90_G4VDN5	Putative solute carrier family 17, member 7 (Vesicular glutamate transporter) n=1	UniRef90_G4VDN5	Putative solute carrier family 17, member 7 (Vesicular glutamate transporter) n=1	sp|Q9P2U8|VGLU2_HUMAN	Q9P2U8	Vesicular glutamate transporter 2	-	-	-	-	-	-	-	-	-	0.0487347	0.769275	15.785	3.98048	0.08795	0.390554	Fail	no
XLOC_017619	SMESG000044530.1	SMEST044530001.1	dd_Smed_v6_62930_0_1	dd_Smed_v4_62930_0_1	-	-	-	-	-	-	-	-	-	-	-	-	-	-	-	-	-	-	-	-	0.0487786	0.750663	15.3892	3.94385	0.09705	0.408673	Fail	no
XLOC_011690	SMESG000027375.1	SMEST027375002.1	dd_Smed_v6_17082_0_2	-	CALCR_RABIT	Calcitonin receptor	CALCR_RABIT	Calcitonin receptor	UniRef90_A1Z9B7	Diuretic hormone 31 receptor 1 n=2	UniRef90_Q68EK2	Calcitonin gene-related peptide type 1 receptor n=3	tr|Q924D5|Q924D5_MOUSE	Q924D5	Calcitonin receptor isoform Cla-2	-	-	-	GCR383	Cluster: Secretin Description: calcitonin receptor	-	-	-	-	0.0383001	0.587968	15.3516	3.94032	0.25045	0.622924	Fail	no
XLOC_026781	SMESG000070067.1	SMEST070067001.1	dd_Smed_v6_21546_0_1	dd_Smed_v4_21546_0_1	PDE1C_MOUSE	Calcium/calmodulin-dependent 3',5'-cyclic nucleotide phosphodiesterase 1C	PDE1C_MOUSE	Calcium/calmodulin-dependent 3',5'-cyclic nucleotide phosphodiesterase 1C	UniRef90_F6R5E0	Uncharacterized protein (Fragment) n=4	UniRef90_F6R5E0	Uncharacterized protein (Fragment) n=4	tr|Q8CDV2|Q8CDV2_MOUSE	Q8CDV2	Calcium/calmodulin-dependent 3',5'-cyclic nucleotide phosphodiesterase 1C	-	-	-	-	-	-	-	-	-	0.0600963	0.893113	14.8614	3.89349	0.04295	0.268475	Fail	no
XLOC_004582	SMESG000011627.1	SMEST011627001.1	dd_Smed_v6_22958_0_1	dd_Smed_v4_22958_0_1	F115C_HUMAN	Protein FAM115C	F115C_HUMAN	Protein FAM115C	UniRef90_A6NFQ2-3	Isoform 3 of Protein FAM115C n=1	UniRef90_A6NFQ2-3	Isoform 3 of Protein FAM115C n=1	sp|A6NFQ2-3|F115C_HUMAN	A6NFQ2-3	Isoform 3 of Protein FAM115C	-	-	-	-	-	-	-	dd_smedV4_13298_0_1	Cell-type-specificity: Neural (non-ciliated) SimilarTo: uc001qkp.2 Description: calcium channel, voltage-dependent, L type, alpha 1C subunit (CACNA1C)5	0.0318782	0.473343	14.8485	3.89224	0.09085	0.394983	Fail	no
XLOC_014685	SMESG000035936.1	SMEST035936002.1	-	-	TLR2_DROME	Tachykinin-like peptides receptor 99D	TLR2_DROME	Tachykinin-like peptides receptor 99D	UniRef90_G4VTS0	Putative neuropeptide receptor n=1	UniRef90_G4VTS0	Putative neuropeptide receptor n=1	sp|P30975|TLR2_DROME	P30975	Tachykinin-like peptides receptor 99D	-	-	-	GCR009	Cluster: Rho-C Description: tachykinin receptor-like	-	-	-	-	0.0463467	0.686782	14.8184	3.88931	0.06945	0.348087	Fail	no
XLOC_011346	SMESG000041802.1	SMEST041802002.1	dd_Smed_v6_40046_0_1	dd_Smed_v4_40046_0_1	-	-	-	-	-	-	-	-	-	-	-	-	-	-	-	-	-	-	-	-	0.0522165	0.768384	14.7153	3.87925	0.19195	0.552625	Fail	no
XLOC_004321	SMESG000008612.1	SMEST008612001.1	dd_Smed_v6_25168_0_1	dd_Smed_v4_25168_0_1	-	-	-	-	-	-	-	-	-	-	-	-	-	-	-	-	-	-	dd_smedV4_25168_0_1	Cell-type-specificity: Parapharyngeal SimilarTo: uc001ygr.3 Description: echinoderm microtubule associated protein like 1 (EML1)	0.0516481	0.756027	14.638	3.87165	0.1583	0.507005	Fail	no
XLOC_001925	SMESG000001909.1	SMEST001909001.1	dd_Smed_v6_16472_0_1	dd_Smed_v4_16472_0_1	HNF6_RAT	Hepatocyte nuclear factor 6	HNF6_MOUSE	Hepatocyte nuclear factor 6	UniRef90_F6S9P3	Uncharacterized protein (Fragment) n=1	UniRef90_F6S9P3	Uncharacterized protein (Fragment) n=1	tr|F6S9P3|F6S9P3_XENTR	F6S9P3	Uncharacterized protein (Fragment)	-	-	-	-	-	-	-	dd_smedV4_16472_0_1	Cell-type-specificity: Neoblast SimilarTo: uc003xio.4 Description: Werner syndrome, RecQ helicase-like (WRN)	0.0271142	0.396851	14.6363	3.87148	0.1559	0.50295	Fail	no
XLOC_016772	SMESG000051217.1	SMEST051217002.1	dd_Smed_v6_33253_0_1	dd_Smed_v4_33253_0_1	GCY8E_DROME	Soluble guanylate cyclase 88E	GCY8E_DROME	Soluble guanylate cyclase 88E	UniRef90_UPI0001A61DBE	soluble guanylate cyclase gcy n=3	UniRef90_UPI0001A61DBE	soluble guanylate cyclase gcy n=3	sp|Q8INF0|GCY8E_DROME	Q8INF0	Soluble guanylate cyclase 88E	-	-	-	-	-	-	-	-	-	0.0545006	0.789882	14.4931	3.85729	0.0437	0.27162	Fail	no
XLOC_009140	SMESG000020672.1	SMEST020672001.1	dd_Smed_v6_15425_0_2	dd_Smed_v4_15425_0_2	KCNAS_DROME	Potassium voltage-gated channel protein Shaker	KCNAS_DROME	Potassium voltage-gated channel protein Shaker	UniRef90_Q26597	Potassium channel protein n=1	UniRef90_Q26597	Potassium channel protein n=1	sp|P08510-3|KCNAS_DROME	P08510-3	Isoform Beta of Potassium voltage-gated channel protein Shaker	-	-	-	-	-	-	-	dd_smedV4_15425_0_1	Cell-type-specificity: Gut SimilarTo: NA Description: NA	0.0280871	0.402488	14.33	3.84097	0.07135	0.351109	Fail	no
XLOC_014018	SMESG000035185.1	SMEST035185001.1	dd_Smed_v6_14040_0_1	dd_Smed_v4_14040_0_1	SCNNA_BOVIN	Amiloride-sensitive sodium channel subunit alpha	FANA_HELAS	FMRFamide-activated amiloride-sensitive sodium channel	UniRef90_G4VB38	Putative fmrfamide-gated Na+ channel n=1	UniRef90_G4VB38	Putative fmrfamide-gated Na+ channel n=1	tr|F6VMZ3|F6VMZ3_XENTR	F6VMZ3	Uncharacterized protein	-	-	-	-	-	-	-	dd_smedV4_14040_0_1	Cell-type-specificity: Muscle SimilarTo: NA Description: NA	0.06689	0.937625	14.0174	3.80915	0.03515	0.240301	Fail	no
XLOC_006414	SMESG000013939.1	SMEST013939001.1	dd_Smed_v6_19602_0_1	dd_Smed_v4_19602_0_1	GRIA2_MOUSE	Glutamate receptor 2	GRIA2_MOUSE	Glutamate receptor 2	UniRef90_UPI00038366B2	PREDICTED: glutamate receptor, ionotropic, AMPA 1b isoform X2 n=4	UniRef90_UPI00038366B2	PREDICTED: glutamate receptor, ionotropic, AMPA 1b isoform X2 n=4	tr|C9K0Z0|C9K0Z0_MOUSE	C9K0Z0	AMPA-selective glutamate receptor 2 flop type	-	-	-	-	-	-	-	dd_smedV4_19602_0_1	Cell-type-specificity: Neural (non-ciliated) SimilarTo: uc001lcj.3 Description: GDNF family receptor alpha 1 (GFRA1)	0.033596	0.448095	13.3377	3.73744	0.09085	0.394983	Fail	no
XLOC_012512	SMESG000029651.1	SMEST029651001.1	-	-	ISL2A_DANRE	Insulin gene enhancer protein isl-2a	ISL2B_DANRE	Insulin gene enhancer protein isl-2b	UniRef90_F1R4M3	Uncharacterized protein n=2	UniRef90_UPI0003D0FBEC	PREDICTED: insulin gene enhancer protein ISL-2 isoform X1 n=1	sp|P53407|ISL2B_DANRE	P53407	Insulin gene enhancer protein isl-2b	-	-	-	-	-	-	-	-	-	0.0338889	0.445726	13.1526	3.71727	0.25085	0.623296	Fail	no
XLOC_007354	SMESG000016325.1	SMEST016325001.1	dd_Smed_v6_10325_0_1	dd_Smed_v4_10325_0_1	AR_BOMMO	Allatostatin-A receptor	AR_BOMMO	Allatostatin-A receptor	UniRef90_G4VRZ3	Strain Puerto Rico chromosome W, complete genome n=1	UniRef90_G4VRZ3	Strain Puerto Rico chromosome W, complete genome n=1	tr|Q29BJ2|Q29BJ2_DROPS	Q29BJ2	GA10001	-	-	-	GCR304	Cluster: Rho-C Description: g-protein coupled receptor	-	-	-	-	0.0366976	0.480989	13.1068	3.71225	0.0512	0.295664	Fail	no
XLOC_021857	SMESG000056554.1	SMEST056554001.1	-	-	-	-	-	-	-	-	-	-	-	-	-	-	-	-	-	-	-	-	-	-	0.0592538	0.775061	13.0804	3.70933	0.06785	0.344533	Fail	no
XLOC_000532	SMESG000026730.1	SMEST026730002.1	dd_Smed_v6_13017_0_1	dd_Smed_v4_13017_0_1	PDE11_MOUSE	Dual 3',5'-cyclic-AMP and -GMP phosphodiesterase 11A	PDE11_MOUSE	Dual 3',5'-cyclic-AMP and -GMP phosphodiesterase 11A	UniRef90_F7EJP6	Uncharacterized protein n=4	UniRef90_F7EJP6	Uncharacterized protein n=4	sp|P0C1Q2|PDE11_MOUSE	P0C1Q2	Dual 3',5'-cyclic-AMP and -GMP phosphodiesterase 11A	-	-	-	-	-	-	-	dd_smedV4_13017_0_1	Cell-type-specificity: Epidermal progenitors (early) SimilarTo: NA Description: NA	0.0540413	0.697168	12.9007	3.68937	0.01475	0.146746	Fail	no
XLOC_008694	SMESG000019491.1	SMEST019491001.1	dd_Smed_v6_19048_0_1	dd_Smed_v4_19048_0_1	CA2D1_HUMAN	Voltage-dependent calcium channel subunit alpha-2/delta-1	CA2D1_HUMAN	Voltage-dependent calcium channel subunit alpha-2/delta-1	UniRef90_A1L1E0	LOC100036724 protein n=1	UniRef90_F1R7M3	Uncharacterized protein (Fragment) n=6	sp|P54289|CA2D1_HUMAN	P54289	Voltage-dependent calcium channel subunit alpha-2/delta-1	-	-	-	-	-	-	-	dd_smedV4_19048_0_1	Cell-type-specificity: Epidermal lineage (early + late + mature) SimilarTo: uc001tym.3 Description: dynein, light chain, LC8-type 1 (DYNLL1)	0.0602426	0.772812	12.8283	3.68126	0.02495	0.199216	Fail	no
XLOC_023404	SMESG000061225.1	SMEST061225001.1	dd_Smed_v6_21953_0_1	dd_Smed_v4_21953_0_1	-	-	-	-	UniRef90_B4M2J2	GJ18645 n=1	UniRef90_B4M2J2	GJ18645 n=1	tr|B4M2J2|B4M2J2_DROVI	B4M2J2	GJ18645	-	-	-	GCR358	Cluster: Srw Description: sex peptide receptor	-	-	-	-	0.0408429	0.522098	12.7831	3.67616	0.1513	0.500754	Fail	no
XLOC_009866	SMESG000022085.1	SMEST022085001.1	dd_Smed_v6_3388_0_1	dd_Smed_v4_3388_0_1	-	-	-	-	UniRef90_C1LAS3	Universal stress protein n=11	UniRef90_C1LAS3	Universal stress protein n=11	-	-	-	-	-	-	-	-	-	-	dd_smedV4_3388_0_1	Cell-type-specificity: Neural (ciliated) SimilarTo: uc021omk.1 Description: WD repeat domain 65 (WDR65)5	0.070707	0.87534	12.3798	3.62992	0.1543	0.502862	Fail	no
XLOC_013870	SMESG000035240.1	SMEST035240001.1	dd_Smed_v6_18162_0_1	dd_Smed_v4_18162_0_1	-	-	-	-	-	-	-	-	-	-	-	-	-	-	-	-	-	-	-	-	0.0545251	0.673388	12.3501	3.62645	0.41655	0.766176	Fail	no
XLOC_030368	SMESG000080078.1	SMEST080078002.1	-	-	VGL2A_DANRE	Vesicular glutamate transporter 2.1	VGL2A_DANRE	Vesicular glutamate transporter 2.1	UniRef90_V5SK48	Vesicular glutamate transporter n=1	UniRef90_V5SK48	Vesicular glutamate transporter n=1	tr|Q8JFT2|Q8JFT2_DANRE	Q8JFT2	Novel protein similar to human solute carrier family 17 (Sodium-dependent inorganic phosphate cotransporter), member 6 (SLC17A6)	-	-	-	-	-	-	-	dd_smedV4_10192_0_1	Cell-type-specificity: Neural (non-ciliated) SimilarTo: KC568455.1 Description: vesicular glutamate transporter (vglut)	0.06779	0.837018	12.3472	3.62611	0.0696	0.348418	Fail	no
XLOC_014539	SMESG000035568.1	SMEST035568001.1	-	-	PCDH9_HUMAN	Protocadherin-9	PCDH9_HUMAN	Protocadherin-9	UniRef90_F6YVR8	Uncharacterized protein n=3	UniRef90_F6YVR8	Uncharacterized protein n=3	tr|F6YVR8|F6YVR8_XENTR	F6YVR8	Uncharacterized protein	-	-	-	-	-	-	-	-	-	0.0521027	0.64122	12.3068	3.62139	0.0645	0.336156	Fail	no
XLOC_008257	SMESG000018457.1	SMEST018457001.1	-	-	-	-	-	-	-	-	-	-	-	-	-	-	-	-	-	-	-	-	-	-	0.0334202	0.400488	11.9834	3.58297	0.063	0.332371	Fail	no
XLOC_029820	SMESG000078578.1	SMEST078578001.1	dd_Smed_v6_36217_0_1	dd_Smed_v4_36217_0_1	-	-	-	-	-	-	-	-	-	-	-	-	-	-	-	-	-	-	-	-	0.0600165	0.714378	11.903	3.57326	0.04715	0.2829	Fail	no
XLOC_016695	SMESG000051002.1	SMEST051002002.1	dd_Smed_v6_19327_0_1	dd_Smed_v4_19327_0_1	NKX12_MOUSE	NK1 transcription factor-related protein 2	SLOU_DROME	Homeobox protein slou	UniRef90_F1M5E3	Protein Nkx1-1 (Fragment) n=1	UniRef90_B3LVD3	GF16414 n=1	tr|B3LVD3|B3LVD3_DROAN	B3LVD3	GF16414	-	-	-	-	-	-	-	-	-	0.0742375	0.882761	11.891	3.5718	0.02415	0.196353	Fail	no
XLOC_011953	SMESG000028290.1	SMEST028290001.1	-	-	-	-	-	-	UniRef90_UPI0001A6441C	hypothetical protein n=1	UniRef90_UPI0001A6441C	hypothetical protein n=1	-	-	-	-	-	-	-	-	-	-	dd_smedV4_13295_0_1	Cell-type-specificity: Neural (non-ciliated) SimilarTo: uc003umw.2 Description: calcitonin receptor (CALCR)	0.0499576	0.588796	11.7859	3.55899	0.12955	0.470734	Fail	no
XLOC_024556	SMESG000069610.1	SMEST069610001.1	dd_Smed_v6_18181_0_1	dd_Smed_v4_18181_0_1	NET1_CHICK	Netrin-1	NET1_CHICK	Netrin-1	UniRef90_Q49BF9	Netrin 1 n=1	UniRef90_Q49BF9	Netrin 1 n=1	tr|Q49BF9|Q49BF9_SCHMD	Q49BF9	Netrin 1	-	-	-	-	-	-	-	-	-	0.0651972	0.768225	11.7831	3.55865	0.0387	0.253843	Fail	no
XLOC_008691	SMESG000019480.1	SMEST019480001.1	dd_Smed_v6_12627_0_1	dd_Smed_v4_12627_0_1	-	-	-	-	-	-	-	-	-	-	-	-	-	-	-	-	-	-	-	-	0.046329	0.544415	11.7511	3.55472	0.10325	0.42139	Fail	no
XLOC_002983	SMESG000005018.1	SMEST005018001.1	dd_Smed_v6_22163_0_1	dd_Smed_v4_22163_0_1	UNC4_MOUSE	Homeobox protein unc-4 homolog	UNC4_DANRE	Homeobox protein unc-4 homolog	UniRef90_O46118	DNA-binding protein n=1	UniRef90_O46118	DNA-binding protein n=1	tr|O46118|O46118_DUGTI	O46118	DNA-binding protein	-	-	-	-	-	-	-	-	-	0.0676443	0.781514	11.5533	3.53023	0.0452	0.276528	Fail	no
XLOC_003875	SMESG000007048.1	SMEST007048001.1	dd_Smed_v6_50600_0_1	dd_Smed_v4_50600_0_1	SHLB1_CHICK	Endophilin-B1	SHLB1_PONAB	Endophilin-B1	UniRef90_UPI0003836A7B	PREDICTED: SH3-domain GRB2-like endophilin B1 isoform X5 n=1	UniRef90_B0V151	Uncharacterized protein n=1	tr|B0V151|B0V151_DANRE	B0V151	SH3-domain GRB2-like endophilin B1	-	-	-	-	-	-	-	-	-	0.0558904	0.638036	11.4158	3.51297	0.18555	0.542793	Fail	no
XLOC_022768	SMESG000063964.1	SMEST063964001.1	dd_Smed_v6_11231_0_1	dd_Smed_v4_11231_0_1	-	-	-	-	-	-	-	-	-	-	-	-	-	-	-	-	-	-	dd_smedV4_11231_0_1	Cell-type-specificity: Epidermis I SimilarTo: NA Description: NA	0.0649452	0.726767	11.1905	3.4842	0.0817	0.379156	Fail	no
XLOC_013322	SMESG000033771.1	SMEST033771001.1	-	-	SUP9_CAEEL	Two pore potassium channel protein sup-9	SUP9_CAEEL	Two pore potassium channel protein sup-9	UniRef90_K7H2N0	Uncharacterized protein n=1	UniRef90_K7H2N0	Uncharacterized protein n=1	tr|A8XVW8|A8XVW8_CAEBR	A8XVW8	Protein CBR-SUP-9	-	-	-	-	-	-	-	dd_smedV4_18617_0_1	Cell-type-specificity: Epidermal lineage (early + late + mature) SimilarTo: NA Description: NA	0.0882125	0.986107	11.1788	3.48269	0.03345	0.234734	Fail	no
XLOC_019622	SMESG000050483.1,SMESG000050484.1		-	-	-	-	-	-	-	-	-	-	-	-	-	-	-	-	-	-	-	-	-	-	0.0678304	0.752991	11.1011	3.47263	0.0154	0.151041	Fail	no
XLOC_011138	SMESG000041829.1	SMEST041829001.1	dd_Smed_v6_19336_0_1	dd_Smed_v4_19336_0_1	-	-	GBRB3_RAT	Gamma-aminobutyric acid receptor subunit beta-3	UniRef90_C7TYG3	Putative Glra4a protein 175 n=1	UniRef90_C7TYG3	Putative Glra4a protein 175 n=1	sp|P63080|GBRB3_MOUSE	P63080	Gamma-aminobutyric acid receptor subunit beta-3	-	-	-	-	-	-	-	dd_smedV4_19336_0_1	Cell-type-specificity: Neural (non-ciliated) SimilarTo: uc002wax.2 Description: anoctamin 7 (ANO7)NGEP-L	0.0523375	0.580702	11.0953	3.47188	0.1557	0.50295	Fail	no
