## Supplementary material for "Mitochondrial state determines functionally divergent stem cell population in planaria": Table S3 (part 5 of 5)

### Sheet: AllGenes_OK (continued)
XLOC_Id	Gene_Id	TranscriptId	Dresden_V6	Dresden_V4	Swissprot_blastx	Description	Swissprot_blastp	Description	Uniref_blastx	Description	Uniref_blastp	Description	Uniprot_blastp	Accesion_id	Description	Progenitor_Id	Neoblast_specialization	Description	GPCR_Id	Description	WoundResponseId	Description	CellType-Specificity	Description	X2_MTG_Low_HFSC	X2_MTG_Low_LFSC	FoldChange(X2ML_LFSC/X2ML_HFSC)	Log2(FC)	pvalue	adjusted_Pvalue	FPKM Filter	Significance
XLOC_005725	SMESG000014472.1	SMEST014472001.1	dd_Smed_v6_11579_0_1	dd_Smed_v4_11579_0_1	PC11X_PANPA	Protocadherin-11 X-linked	PC11X_PANPA	Protocadherin-11 X-linked	UniRef90_UPI00038378EA	PREDICTED: protocadherin-11 Y-linked isoform X1 n=1	UniRef90_UPI00038378EA	PREDICTED: protocadherin-11 Y-linked isoform X1 n=1	tr|E7FD60|E7FD60_DANRE	E7FD60	Uncharacterized protein	-	-	-	-	-	-	-	-	-	0.0856757	0.950396	11.0929	3.47157	0.00315	0.0526663	Fail	no
XLOC_004451	SMESG000011839.1	SMEST011839001.1	-	-	GALT1_BOVIN	Polypeptide N-acetylgalactosaminyltransferase 1	GALT1_BOVIN	Polypeptide N-acetylgalactosaminyltransferase 1	UniRef90_T2MED9	Polypeptide N-acetylgalactosaminyltransferase 1 n=3	UniRef90_T2MED9	Polypeptide N-acetylgalactosaminyltransferase 1 n=3	tr|Q5BL68|Q5BL68_XENTR	Q5BL68	Galnt1 protein	-	-	-	-	-	-	-	-	-	0.0484809	0.533998	11.0146	3.46135	0.2633	0.635564	Fail	no
XLOC_021475	SMESG000055624.1	SMEST055624001.1	dd_Smed_v6_16532_0_1	dd_Smed_v4_16532_0_1	-	-	-	-	-	-	-	-	-	-	-	-	-	-	-	-	-	-	-	-	0.0515797	0.564947	10.9529	3.45324	0.1809	0.536902	Fail	no
XLOC_024184	SMESG000063381.1	SMEST063381001.1	dd_Smed_v6_13481_0_1	dd_Smed_v4_13481_0_1	CAV3_RAT	Caveolin-3	CAV3_RAT	Caveolin-3	UniRef90_A4QNA2	Caveolin n=1	UniRef90_Q28FL2	Caveolin n=2	tr|Q8JHW9|Q8JHW9_XENLA	Q8JHW9	Caveolin	-	-	-	-	-	-	-	-	-	0.0821984	0.893376	10.8685	3.44209	0.0839	0.383472	Fail	no
XLOC_026479	SMESG000074081.1	SMEST074081001.1	dd_Smed_v6_11554_0_1	dd_Smed_v4_11554_0_1	ICCR_DROME	Irregular chiasm C-roughest protein	ICCR_DROME	Irregular chiasm C-roughest protein	UniRef90_G4VCK5	Nephrin related n=1	UniRef90_G4VCK5	Nephrin related n=1	tr|B4MCS5|B4MCS5_DROVI	B4MCS5	Rst	-	-	-	-	-	-	-	-	-	0.0497536	0.534685	10.7467	3.42582	0.03825	0.252549	Fail	no
XLOC_028237	SMESG000078101.1	SMEST078101001.1	dd_Smed_v6_14849_0_1	dd_Smed_v4_14849_0_1	-	-	OX2R_RAT	Orexin receptor type 2	-	-	UniRef90_G4V5S9	Putative g-protein coupled receptor n=1	tr|B2RU43|B2RU43_MOUSE	B2RU43	Hypocretin (Orexin) receptor 2	-	-	-	GCR325	Cluster: Rho-R1 Description: orexin receptor type 2	-	-	dd_smedV4_14849_0_1	Cell-type-specificity: Zeta neoblasts SimilarTo: uc010kwe.3 Description: INMT-FAM188B readthrough (NMD candidate) (INMT-FAM188B)	0.0902034	0.969364	10.7464	3.42578	0.069	0.34734	Fail	no
XLOC_002367	SMESG000006021.1	SMEST006021001.1	dd_Smed_v6_5690_0_1	dd_Smed_v4_5690_0_1	-	-	-	-	-	-	-	-	-	-	-	-	-	-	-	-	-	-	-	-	0.064118	0.685428	10.6901	3.4182	0.17635	0.532279	Fail	no
XLOC_025560	SMESG000066831.1	SMEST066831001.1	-	-	-	-	-	-	-	-	-	-	-	-	-	-	-	-	-	-	dd_smedV4_12244_0_1	Wound-response-genes-reddien-category: Early SimilarTo: NA Description: NA	dd_smedV4_12244_0_1	Cell-type-specificity: Muscle SimilarTo: uc003vnq.3 Description: calumenin (CALU)	0.0506981	0.540045	10.6522	3.41308	0.1526	0.501988	Fail	no
XLOC_011192	SMESG000042202.1	SMEST042202001.1	dd_Smed_v6_11874_0_1	dd_Smed_v4_11874_0_1	PPE1_RAT	Serine/threonine-protein phosphatase with EF-hands 1	PPE1_RAT	Serine/threonine-protein phosphatase with EF-hands 1	UniRef90_F6WBL1	Serine/threonine-protein phosphatase n=1	UniRef90_F6WBL1	Serine/threonine-protein phosphatase n=1	tr|F6WBL1|F6WBL1_XENTR	F6WBL1	Serine/threonine-protein phosphatase	-	-	-	-	-	-	-	dd_smedV4_11874_0_1	Cell-type-specificity: Neoblast SimilarTo: NA Description: NA	0.0924565	0.981001	10.6104	3.40741	0.2541	0.625755	Fail	no
XLOC_001944	SMESG000002039.1	SMEST002039001.1	-	-	-	-	-	-	-	-	-	-	-	-	-	-	-	-	-	-	-	-	-	-	0.0464005	0.488802	10.5344	3.39704	0.0876	0.390252	Fail	no
XLOC_026784	SMESG000070077.1	SMEST070077001.1	dd_Smed_v6_8785_0_1	dd_Smed_v4_8785_0_1	SYT14_MOUSE	Synaptotagmin-14	SYT14_MOUSE	Synaptotagmin-14	UniRef90_UPI0003D78284	PREDICTED: synaptotagmin-14 isoform X1 n=3	UniRef90_UPI0003D78284	PREDICTED: synaptotagmin-14 isoform X1 n=3	sp|Q7TN84|SYT14_MOUSE	Q7TN84	Synaptotagmin-14	-	-	-	-	-	-	-	-	-	0.0569543	0.597708	10.4945	3.39156	0.05165	0.296612	Fail	no
XLOC_000067	SMESG000026590.1	SMEST026590001.1	dd_Smed_v6_9857_0_1	-	-	-	-	-	-	-	-	-	-	-	-	-	-	-	-	-	-	-	-	-	0.0655251	0.669067	10.2109	3.35203	0.1969	0.559782	Fail	no
XLOC_007111	SMESG000015488.1	SMEST015488004.1	dd_Smed_v6_47857_0_1	dd_Smed_v4_47857_0_1	SCYL2_MOUSE	SCY1-like protein 2	SCYL2_MOUSE	SCY1-like protein 2	UniRef90_B4L092	GI12316 n=1	UniRef90_B4L092	GI12316 n=1	tr|B4L092|B4L092_DROMO	B4L092	GI12316	-	-	-	-	-	-	-	-	-	0.0423791	0.432048	10.1948	3.34977	0.2382	0.611252	Fail	no
XLOC_011592	SMESG000028713.1	SMEST028713001.1	-	-	-	-	-	-	-	-	-	-	-	-	-	-	-	-	-	-	-	-	-	-	0.0954016	0.971659	10.1849	3.34836	0.13355	0.47898	Fail	no
XLOC_000775	SMESG000026192.1	SMEST026192001.1	-	-	-	-	-	-	-	-	-	-	-	-	-	-	-	-	-	-	-	-	-	-	0.0372654	0.375343	10.0722	3.3323	0.0706	0.349521	Fail	no
XLOC_005600	SMESG000014806.1	SMEST014806001.1	dd_Smed_v6_53036_0_1	dd_Smed_v4_53036_0_1	RN_DROME	Zinc finger protein rotund	RN_DROME	Zinc finger protein rotund	UniRef90_G4VGX5	Putative zinc finger protein n=1	UniRef90_G4VGX5	Putative zinc finger protein n=1	tr|B7Z0U8|B7Z0U8_DROME	B7Z0U8	Rotund, isoform F	-	-	-	-	-	-	-	-	-	0.0962695	0.969359	10.0692	3.33188	0.00425	0.0640896	Fail	no
XLOC_020856	SMESG000053893.1	SMEST053893001.1	dd_Smed_v6_29112_0_1	dd_Smed_v4_29112_0_1	-	-	-	-	UniRef90_UPI0001A62BED	G-protein coupled receptor fragment, partial n=1	UniRef90_UPI0001A62BED	G-protein coupled receptor fragment, partial n=1	tr|B4IY97|B4IY97_DROGR	B4IY97	GH16314	-	-	-	GCR388	Cluster: Srfa Description: g-protein coupled receptor fragment	-	-	-	-	0.046592	0.466592	10.0144	3.32401	0.0881	0.391081	Fail	no
XLOC_000308	SMESG000025854.1	SMEST025854001.1	-	-	-	-	-	-	-	-	-	-	-	-	-	-	-	-	-	-	-	-	-	-	0.100102	0.99531	9.94296	3.31368	0.11215	0.440536	Fail	no
XLOC_011085	SMESG000041839.1	SMEST041839002.1	dd_Smed_v6_12933_0_1	dd_Smed_v4_12933_0_1	ANPRA_HUMAN	Atrial natriuretic peptide receptor 1	ANPRA_HUMAN	Atrial natriuretic peptide receptor 1	UniRef90_B4J2Z9	Guanylate cyclase n=4	UniRef90_B4J2Z9	Guanylate cyclase n=4	tr|Q29E17|Q29E17_DROPS	Q29E17	Guanylate cyclase	-	-	-	-	-	-	-	-	-	0.0601555	0.595135	9.89328	3.30645	0.25845	0.630484	Fail	no
XLOC_029847	SMESG000078533.1	SMEST078533001.1	dd_Smed_v6_20495_0_1	dd_Smed_v4_20495_0_1	TRPG_DROME	Transient receptor potential-gamma protein	TRPG_DROME	Transient receptor potential-gamma protein	UniRef90_B7YZW4	Transient receptor potential cation channel gamma, isoform D n=8	UniRef90_Q9VJJ7	Transient receptor potential-gamma protein n=2	tr|B4P9C4|B4P9C4_DROYA	B4P9C4	GE13177	-	-	-	-	-	-	-	-	-	0.0521827	0.515164	9.87231	3.30339	0.0069	0.0899962	Fail	no
XLOC_010682	SMESG000024105.1	SMEST024105002.1	-	-	-	-	-	-	-	-	UniRef90_UPI0002B447E5	PREDICTED: uncharacterized protein LOC101236889 n=1	-	-	-	-	-	-	-	-	-	-	-	-	0.0523128	0.51576	9.85915	3.30146	0.5056	0.822161	Fail	no
XLOC_007065	SMESG000015254.1	SMEST015254001.1	-	-	DGKI_HUMAN	Diacylglycerol kinase iota	DGKI_HUMAN	Diacylglycerol kinase iota	UniRef90_UPI0003836D40	PREDICTED: diacylglycerol kinase iota n=1	UniRef90_UPI0003836D40	PREDICTED: diacylglycerol kinase iota n=1	tr|E7F577|E7F577_DANRE	E7F577	Uncharacterized protein	-	-	-	-	-	-	-	-	-	0.0962748	0.933272	9.69383	3.27707	0.00365	0.0579903	Fail	no
XLOC_023833	SMESG000062486.1	SMEST062486001.1	dd_Smed_v6_62095_0_1	dd_Smed_v4_62095_0_1	HUNB_CLOAL	Protein hunchback	HUNB_CLOAL	Protein hunchback	UniRef90_G4VQG9	Putative hunchback protein n=1	UniRef90_G4VQG9	Putative hunchback protein n=1	tr|F1AGC4|F1AGC4_SCHMD	F1AGC4	Hunchback-like protein (Fragment)	-	-	-	-	-	-	-	-	-	0.0682657	0.661466	9.68958	3.27643	0.02925	0.218822	Fail	no
XLOC_012594	SMESG000029865.1	SMEST029865001.1	dd_Smed_v6_23127_0_1	dd_Smed_v4_23127_0_1	CALM_PARTE	Calmodulin	CALM_PARTE	Calmodulin	UniRef90_B4LQN1	GJ22292 n=1	UniRef90_B4LQN1	GJ22292 n=1	tr|B4LQN1|B4LQN1_DROVI	B4LQN1	GJ22292	-	-	-	-	-	-	-	-	-	0.0753915	0.72956	9.67695	3.27455	0.16	0.509332	Fail	no
XLOC_019391	SMESG000049959.1	SMEST049959001.1	-	-	-	-	-	-	UniRef90_UPI0001A63CE3	nephrin n=1	UniRef90_UPI0001A63CE3	nephrin n=1	tr|B4J5Z7|B4J5Z7_DROGR	B4J5Z7	GH21109	-	-	-	-	-	-	-	-	-	0.0556262	0.537666	9.6657	3.27287	0.24635	0.62091	Fail	no
XLOC_020927	SMESG000053701.1	SMEST053701002.1	-	-	COL10_XENTR	Collectin-10	COL10_XENTR	Collectin-10	UniRef90_Q8WSX2	Lectin 1 (Fragment) n=1	UniRef90_Q8WSX2	Lectin 1 (Fragment) n=1	tr|Q8WSX2|Q8WSX2_DUGTI	Q8WSX2	Lectin 1 (Fragment)	-	-	-	-	-	-	-	dd_smedV4_652_0_1	Cell-type-specificity: Gut SimilarTo: uc001gpd.2 Description: glutamate-ammonia ligase (GLUL)	0.0490665	0.466093	9.49921	3.24781	0.08465	0.383939	Fail	no
XLOC_027044	SMESG000070857.1	SMEST070857001.1	-	-	-	-	-	-	-	-	-	-	-	-	-	-	-	-	-	-	-	-	-	-	0.0634856	0.594154	9.35888	3.22634	0.1542	0.502862	Fail	no
XLOC_020671	SMESG000053392.1,SMESG000053393.1		-	-	-	-	-	-	-	-	-	-	-	-	-	-	-	-	-	-	-	-	-	-	0.0647728	0.602389	9.30003	3.21724	0.0056	0.078463	Fail	no
XLOC_029714	SMESG000078415.1	SMEST078415001.1	dd_Smed_v6_24316_0_1	dd_Smed_v4_24316_0_1	-	-	-	-	UniRef90_G4M295	Putative uncharacterized protein (Fragment) n=1	UniRef90_G4M295	Putative uncharacterized protein (Fragment) n=1	tr|A8XK01|A8XK01_CAEBR	A8XK01	Protein CBR-DOP-1	-	-	-	GCR110	Cluster: Rho-R1 Description: orexin receptor type 2	-	-	-	-	0.0622084	0.577895	9.28966	3.21563	0.09675	0.408317	Fail	no
XLOC_018794	SMESG000047163.1	SMEST047163002.1	-	-	-	-	-	-	-	-	-	-	-	-	-	-	-	-	-	-	-	-	dd_smedV4_3573_0_1	Cell-type-specificity: Epidermis II SimilarTo: NA Description: NA	0.0586382	0.544165	9.28004	3.21413	0.1624	0.512634	Fail	no
XLOC_001557	SMESG000000812.1	SMEST000812002.1	dd_Smed_v6_11609_0_1	dd_Smed_v4_11609_0_1	-	-	-	-	UniRef90_G4V8I9	Putative uncharacterized protein n=1	UniRef90_G4V8I9	Putative uncharacterized protein n=1	-	-	-	-	-	-	-	-	-	-	-	-	0.0922093	0.855346	9.27614	3.21352	0.0913	0.395697	Fail	no
XLOC_009317	SMESG000022993.1	SMEST022993001.1	dd_Smed_v6_89080_0_1	dd_Smed_v4_89080_0_1	-	-	-	-	-	-	-	-	-	-	-	-	-	-	-	-	-	-	-	-	0.0440208	0.405494	9.21142	3.20342	0.12635	0.465764	Fail	no
XLOC_009824	SMESG000021969.1	SMEST021969001.1	dd_Smed_v6_14462_0_1	dd_Smed_v4_14462_0_1	BND7A_AEDAE	Band 7 protein AAEL010189	BND7A_AEDAE	Band 7 protein AAEL010189	UniRef90_UPI0002B49C0C	PREDICTED: mechanosensory protein 2-like isoform 2 n=2	UniRef90_UPI0002B49C0C	PREDICTED: mechanosensory protein 2-like isoform 2 n=2	tr|A8XKE0|A8XKE0_CAEBR	A8XKE0	Protein CBR-STO-2	-	-	-	-	-	-	-	dd_smedV4_14462_0_1	Cell-type-specificity: Neoblast SimilarTo: NA Description: NA	0.0631504	0.57745	9.14404	3.19283	0.0712	0.350818	Fail	no
XLOC_017909	SMESG000045222.1	SMEST045222001.1	-	-	-	-	-	-	-	-	-	-	-	-	-	-	-	-	-	-	-	-	-	-	0.0539425	0.482355	8.94202	3.1606	0.25295	0.624527	Fail	no
XLOC_005232	SMESG000010914.1	SMEST010914001.1	dd_Smed_v6_11240_0_1	dd_Smed_v4_11240_0_1	-	-	-	-	UniRef90_G4LWG3	Zinc finger protein, putative n=1	UniRef90_G4LWG3	Zinc finger protein, putative n=1	-	-	-	-	-	-	-	-	-	-	-	-	0.0955654	0.844013	8.83178	3.1427	0.1584	0.507005	Fail	no
XLOC_007313	SMESG000016119.1	SMEST016119001.1	dd_Smed_v6_9989_0_1	dd_Smed_v4_9989_0_1	TRIM9_HUMAN	E3 ubiquitin-protein ligase TRIM9	TRIM9_HUMAN	E3 ubiquitin-protein ligase TRIM9	UniRef90_E7FGQ6	Uncharacterized protein n=1	UniRef90_E7FGQ6	Uncharacterized protein n=1	sp|Q9C026|TRIM9_HUMAN	Q9C026	E3 ubiquitin-protein ligase TRIM9	-	-	-	-	-	-	-	dd_smedV4_9989_0_1	Cell-type-specificity: Neural (non-ciliated) SimilarTo: uc002ivx.4 Description: NA	0.102957	0.908769	8.82668	3.14187	0.00605	0.0821797	Fail	no
XLOC_002365	SMESG000006008.1	SMEST006008001.1	-	-	-	-	-	-	-	-	-	-	-	-	-	-	-	-	-	-	-	-	-	-	0.046331	0.407209	8.78913	3.13572	0.08085	0.377745	Fail	no
XLOC_005819	SMESG000014972.1	SMEST014972001.1	dd_Smed_v6_79420_0_1	dd_Smed_v4_79420_0_1	-	-	-	-	-	-	-	-	-	-	-	-	-	-	-	-	-	-	-	-	0.0555713	0.485833	8.74252	3.12805	0.07995	0.376933	Fail	no
XLOC_010998	SMESG000042664.1	SMEST042664005.1	dd_Smed_v6_11981_0_4	dd_Smed_v4_11981_0_4	UN13A_HUMAN	Protein unc-13 homolog A	UN13A_HUMAN	Protein unc-13 homolog A	UniRef90_Q3TTZ7	Putative uncharacterized protein n=1	UniRef90_Q3TTZ7	Putative uncharacterized protein n=1	tr|Q3TTZ7|Q3TTZ7_MOUSE	Q3TTZ7	Putative uncharacterized protein	-	-	-	-	-	-	-	dd_smedV4_11981_0_1	Cell-type-specificity: Neural (both ciliated and non-ciliated) SimilarTo: uc003zwq.3 Description: unc-13 homolog B (C. elegans) (UNC13B)	0.0869402	0.757291	8.71048	3.12275	0.21025	0.576337	Fail	no
XLOC_013463	SMESG000033854.1	SMEST033854002.1	dd_Smed_v6_4437_0_1	dd_Smed_v4_4437_0_1	IGFBP_CUPSA	Insulin-like growth factor-binding protein-related protein 1	IGFBP_CUPSA	Insulin-like growth factor-binding protein-related protein 1	UniRef90_Q86EL8	Clone ZZD204 mRNA sequence n=2	UniRef90_Q86EL8	Clone ZZD204 mRNA sequence n=2	tr|B0V1B1|B0V1B1_DANRE	B0V1B1	Novel protein similar to vertebrate Kazal-type serine peptidase inhibitor domain 1 (KAZALD1)	-	-	-	-	-	-	-	dd_smedV4_4437_0_1	Cell-type-specificity: Muscle SimilarTo: uc002nes.3 Description: transmembrane protein 38A (TMEM38A)	0.0896833	0.776821	8.66182	3.11467	0.0574	0.314413	Fail	no
XLOC_003541	SMESG000008847.1	SMEST008847002.1	dd_Smed_v6_22463_0_1	dd_Smed_v4_22463_0_1	-	-	-	-	-	-	-	-	-	-	-	-	-	-	-	-	-	-	-	-	0.0753923	0.652776	8.65839	3.1141	0.25555	0.627588	Fail	no
XLOC_021212	SMESG000055266.1	SMEST055266001.1	-	-	UNC9_CAEEL	Innexin unc-9	UNC9_CAEEL	Innexin unc-9	UniRef90_Q2L6N1	Innexin n=1	UniRef90_Q2L6N1	Innexin n=1	tr|Q2L6N1|Q2L6N1_DUGJA	Q2L6N1	Innexin3	-	-	-	-	-	-	-	dd_smedV4_3659_0_1	Cell-type-specificity: Epidermis II SimilarTo: uc001ack.2 Description: agrin (AGRN)	0.0984412	0.851786	8.65274	3.11316	0.0597	0.321358	Fail	no
XLOC_005900	SMESG000012836.1	SMEST012836004.1	-	-	PCDH1_HUMAN	Protocadherin-1	PCDH1_HUMAN	Protocadherin-1	UniRef90_F1R582	Uncharacterized protein (Fragment) n=1	UniRef90_A4II80	Pcdh1 protein n=8	tr|H0Y2Z9|H0Y2Z9_HUMAN	H0Y2Z9	Protocadherin-1 (Fragment)	-	-	-	-	-	-	-	-	-	0.0748811	0.640202	8.54958	3.09585	0.0411	0.261729	Fail	no
XLOC_017315	SMESG000043840.1	SMEST043840001.1	dd_Smed_v6_29533_0_1	dd_Smed_v4_29533_0_1	LGC4_CAEBR	Ligand-gated ion channel 4 {ECO:0000250|UniProtKB:P54245}	LGC4_CAEBR	Ligand-gated ion channel 4 {ECO:0000250|UniProtKB:P54245}	UniRef90_V9TKF5	Nicotinic acetylcholine receptor n=2	UniRef90_V9TKF5	Nicotinic acetylcholine receptor n=2	tr|F6SXF6|F6SXF6_XENTR	F6SXF6	Uncharacterized protein (Fragment)	-	-	-	-	-	-	-	-	-	0.111679	0.952746	8.53111	3.09273	0.0444	0.274193	Fail	no
XLOC_002316	SMESG000005761.1	SMEST005761001.1	-	-	-	-	-	-	-	-	-	-	-	-	-	-	-	-	-	-	-	-	dd_smedV4_14730_0_1	Cell-type-specificity: Epidermal progenitors (late) SimilarTo: uc010mal.1 Description: leucine rich repeat containing 69 (LRRC69)	0.0888917	0.747707	8.41144	3.07235	0.15435	0.502862	Fail	no
XLOC_022325	SMESG000063962.1	SMEST063962001.1	dd_Smed_v6_18803_0_1	dd_Smed_v4_18803_0_1	-	-	-	-	-	-	-	-	-	-	-	-	-	-	-	-	-	-	-	-	0.0799939	0.672282	8.40417	3.0711	0.05295	0.300476	Fail	no
XLOC_013772	SMESG000035450.1	SMEST035450001.1	dd_Smed_v6_9111_0_1	dd_Smed_v4_9111_0_1	-	-	-	-	-	-	-	-	-	-	-	-	-	-	-	-	-	-	dd_smedV4_9111_0_1	Cell-type-specificity: Parapharyngeal SimilarTo: uc001gvv.3 Description: calcium channel, voltage-dependent, L type, alpha 1S subunit (CACNA1S)	0.0498916	0.413063	8.27921	3.04949	0.1123	0.440709	Fail	no
XLOC_002929	SMESG000004839.1	SMEST004839001.1	dd_Smed_v6_3078_0_1	dd_Smed_v4_3078_0_1	HINT2_MOUSE	Histidine triad nucleotide-binding protein 2, mitochondrial	HINT2_MOUSE	Histidine triad nucleotide-binding protein 2, mitochondrial	UniRef90_B4KLJ4	GI22541 n=1	UniRef90_B4KLJ4	GI22541 n=1	tr|B4KLJ4|B4KLJ4_DROMO	B4KLJ4	GI22541	-	-	-	-	-	-	-	-	-	0.0815591	0.674114	8.26534	3.04707	0.1963	0.559394	Fail	no
XLOC_017208	SMESG000043295.1	SMEST043295001.1	dd_Smed_v6_3524_0_1	dd_Smed_v4_3524_0_1	-	-	-	-	-	-	-	-	-	-	-	-	-	-	-	-	-	-	-	-	0.0997409	0.821388	8.23522	3.04181	0.1921	0.552625	Fail	no
XLOC_009266	SMESG000022848.1	SMEST022848002.1	-	-	-	-	-	-	-	-	-	-	-	-	-	-	-	-	-	-	-	-	-	-	0.102899	0.844129	8.20347	3.03623	0.06805	0.345267	Fail	no
XLOC_018476	SMESG000046917.1	SMEST046917001.1	dd_Smed_v6_9693_0_1	dd_Smed_v4_9693_0_1	-	-	-	-	-	-	-	-	-	-	-	-	-	-	-	-	-	-	-	-	0.0845623	0.692827	8.1931	3.03441	0.0914	0.395992	Fail	no
XLOC_028066	SMESG000078196.1	SMEST078196001.1	dd_Smed_v6_3823_0_1	dd_Smed_v4_3823_0_1	-	-	-	-	-	-	-	-	-	-	-	-	-	-	-	-	-	-	dd_smedV4_3823_0_1	Cell-type-specificity: Neural (non-ciliated) SimilarTo: NA Description: NA	0.0648725	0.530922	8.18408	3.03282	0.0595	0.320689	Fail	no
XLOC_021266	SMESG000055023.1	SMEST055023001.1	-	-	PRS30_MOUSE	Serine protease 30	PRS30_MOUSE	Serine protease 30	UniRef90_C1LGJ8	Transmembrane serine protease 8 n=2	UniRef90_C1LGJ8	Transmembrane serine protease 8 n=2	sp|Q9QYZ9|PRS30_MOUSE	Q9QYZ9	Serine protease 30	-	-	-	-	-	-	-	dd_smedV4_2492_0_1	Cell-type-specificity: Epidermal progenitors (late) SimilarTo: AY066538.1 Description: clone D20Contig4 unknown	0.0882069	0.712416	8.07665	3.01376	0.0765	0.367767	Fail	no
XLOC_018685	SMESG000047747.1	SMEST047747002.1	dd_Smed_v6_95726_0_1	dd_Smed_v4_95726_0_1	KLF2_HUMAN	Krueppel-like factor 2	KLF2_HUMAN	Krueppel-like factor 2	UniRef90_J7FSJ6	Klf n=1	UniRef90_J7FSJ6	Klf n=1	tr|J7FSJ6|J7FSJ6_SCHMD	J7FSJ6	Klf	Schmidtea mediterranea klf mRNA, complete cds	-	-	-	-	-	-	-	-	0.0577756	0.46551	8.05721	3.01028	0.0832	0.382502	Fail	no
XLOC_023620	SMESG000061700.1	SMEST061700001.1	dd_Smed_v6_14606_0_1	dd_Smed_v4_14606_0_1	S4A11_HUMAN	Sodium bicarbonate transporter-like protein 11	S4A11_HUMAN	Sodium bicarbonate transporter-like protein 11	UniRef90_G5EBE4	Anion transporter ABTS-3 n=4	UniRef90_G5EBE4	Anion transporter ABTS-3 n=4	tr|G5EBE4|G5EBE4_CAEEL	G5EBE4	Anion transporter ABTS-3	-	-	-	-	-	-	-	dd_smedV4_14606_0_1	Cell-type-specificity: Epidermal lineage (early + late + mature) SimilarTo: NA Description: NA	0.0750138	0.603368	8.04343	3.00781	0.05095	0.294767	Fail	no
XLOC_011027	SMESG000042814.1	SMEST042814003.1	dd_Smed_v6_16153_0_1	dd_Smed_v4_16153_0_1	-	-	-	-	-	-	-	-	-	-	-	-	-	-	-	-	-	-	-	-	0.118811	0.948446	7.98281	2.9969	0.05365	0.302793	Fail	no
XLOC_028578	SMESG000074928.1	SMEST074928003.1	dd_Smed_v6_16209_0_1	dd_Smed_v4_16209_0_1	WNT4A_DANRE	Protein Wnt-4a	W11B2_XENTR	Protein Wnt-11b-2 {ECO:0000303|PubMed:17436276}	UniRef90_C3U5B2	Protein Wnt n=1	UniRef90_C3U5B2	Protein Wnt n=1	tr|C3U5B2|C3U5B2_SCHMD	C3U5B2	Protein Wnt	-	-	-	-	-	-	-	-	-	0.10805	0.85988	7.95817	2.99244	0.0837	0.383472	Fail	no
XLOC_015517	SMESG000038006.1	SMEST038006004.1	dd_Smed_v6_10372_0_1	dd_Smed_v4_10372_0_1	MFSD4_XENTR	Major facilitator superfamily domain-containing protein 4	MFSD4_XENTR	Major facilitator superfamily domain-containing protein 4	UniRef90_Q5BIZ0	Major facilitator superfamily domain-containing protein 4 n=1	UniRef90_Q5BIZ0	Major facilitator superfamily domain-containing protein 4 n=1	sp|Q5BIZ0|MFSD4_XENTR	Q5BIZ0	Major facilitator superfamily domain-containing protein 4	-	-	-	-	-	-	-	dd_smedV4_10372_0_1	Cell-type-specificity: Gut SimilarTo: uc003qln.1 Description: RAB32, member RAS oncogene family (RAB32)	0.122239	0.966521	7.90681	2.9831	0.0069	0.0899962	Fail	no
XLOC_003502	SMESG000009161.1	SMEST009161001.1	dd_Smed_v6_18865_0_3	dd_Smed_v4_18865_0_3	-	-	-	-	-	-	-	-	-	-	-	-	-	-	-	-	-	-	-	-	0.0640366	0.50203	7.83974	2.9708	0.1056	0.425819	Fail	no
XLOC_009379	SMESG000023211.1	SMEST023211001.1	-	-	ITPR1_BOVIN	Inositol 1,4,5-trisphosphate receptor type 1	ITPR1_BOVIN	Inositol 1,4,5-trisphosphate receptor type 1	UniRef90_UPI0003EAF5BA	PREDICTED: inositol 1,4,5-trisphosphate receptor type 1 isoform X8 n=2	UniRef90_UPI0003EAF5BA	PREDICTED: inositol 1,4,5-trisphosphate receptor type 1 isoform X8 n=2	sp|Q14643-5|ITPR1_HUMAN	Q14643-5	Isoform 5 of Inositol 1,4,5-trisphosphate receptor type 1	-	-	-	-	-	-	-	dd_smedV4_3814_1_1	Cell-type-specificity: Muscle SimilarTo: uc003gmu.2 Description: RAB28, member RAS oncogene family (RAB28)	0.0805178	0.620763	7.70964	2.94666	0.0612	0.32647	Fail	no
XLOC_028293	SMESG000074426.1	SMEST074426001.1	dd_Smed_v6_5014_0_1	dd_Smed_v4_5014_0_1	FHL2_MOUSE	Four and a half LIM domains protein 2	FHL2_MOUSE	Four and a half LIM domains protein 2	UniRef90_I1ZII2	Four and a half LIM domains-1 (Fragment) n=1	UniRef90_I1ZII2	Four and a half LIM domains-1 (Fragment) n=1	tr|I1ZII2|I1ZII2_SCHMD	I1ZII2	Four and a half LIM domains-1 (Fragment)	-	-	-	-	-	-	-	dd_smedV4_5014_0_1	Cell-type-specificity: Muscle SimilarTo: NA Description: NA	0.0990336	0.763203	7.70651	2.94608	0.0425	0.267094	Fail	no
XLOC_009773	SMESG000021878.1	SMEST021878001.1	dd_Smed_v6_11078_0_1	dd_Smed_v4_11078_0_1	-	-	-	-	-	-	-	-	-	-	-	-	-	-	-	-	-	-	-	-	0.0519885	0.398205	7.65948	2.93725	0.15305	0.502232	Fail	no
XLOC_024057	SMESG000062815.1	SMEST062815001.1	dd_Smed_v6_16274_0_1	dd_Smed_v4_16274_0_1	FANA_HELAS	FMRFamide-activated amiloride-sensitive sodium channel	FANA_HELAS	FMRFamide-activated amiloride-sensitive sodium channel	UniRef90_G4LYX1	Amiloride-sensitive sodium channel,putative n=1	UniRef90_G4LYX1	Amiloride-sensitive sodium channel,putative n=1	tr|F6VMZ3|F6VMZ3_XENTR	F6VMZ3	Uncharacterized protein	-	-	-	-	-	-	-	-	-	0.106494	0.812805	7.6324	2.93214	0.05125	0.295816	Fail	no
XLOC_002302	SMESG000005650.1	SMEST005650001.1	-	-	-	-	-	-	-	-	-	-	-	-	-	-	-	-	-	-	-	-	-	-	0.0698016	0.532367	7.62686	2.93109	0.14445	0.495085	Fail	no
XLOC_029249	SMESG000077235.1	SMEST077235002.1	dd_Smed_v6_3075_0_1	dd_Smed_v4_3075_0_1	KLKB1_MOUSE	Plasma kallikrein	KLKB1_MOUSE	Plasma kallikrein	UniRef90_G4V855	Aminopeptidase PILS (M01 family) n=2	UniRef90_G4V855	Aminopeptidase PILS (M01 family) n=2	sp|P26262|KLKB1_MOUSE	P26262	Plasma kallikrein	-	-	-	-	-	-	-	-	-	0.110092	0.832759	7.56421	2.91919	0.10175	0.417869	Fail	no
XLOC_009811	SMESG000021966.1	SMEST021966001.1	dd_Smed_v6_2470_0_2	dd_Smed_v4_2470_0_2	CA2D2_RAT	Voltage-dependent calcium channel subunit alpha-2/delta-2	CA2D2_RAT	Voltage-dependent calcium channel subunit alpha-2/delta-2	UniRef90_UPI00034F87E3	PREDICTED: voltage-dependent calcium channel subunit alpha-2/delta-2 n=1	UniRef90_UPI00034F87E3	PREDICTED: voltage-dependent calcium channel subunit alpha-2/delta-2 n=1	sp|Q6PHS9-6|CA2D2_MOUSE	Q6PHS9-6	Isoform 6 of Voltage-dependent calcium channel subunit alpha-2/delta-2	-	-	-	-	-	-	-	dd_smedV4_2470_0_1	Cell-type-specificity: Epidermal progenitors (late) SimilarTo: NA Description: NA	0.0885377	0.666304	7.52565	2.91182	0.0135	0.138743	Fail	no
XLOC_007834	SMESG000019347.1	SMEST019347001.1	dd_Smed_v6_6756_0_1	dd_Smed_v4_6756_0_1	CRIS2_CAVPO	Cysteine-rich secretory protein 2	CRIS2_CAVPO	Cysteine-rich secretory protein 2	UniRef90_C1LHZ3	GLIPR1-like protein 1 n=1	UniRef90_C1LHZ3	GLIPR1-like protein 1 n=1	tr|B4PPX8|B4PPX8_DROYA	B4PPX8	GE24462	-	-	-	-	-	-	-	dd_smedV4_6756_0_1	Cell-type-specificity: Gamma neoblasts SimilarTo: uc003pcy.4 Description: dystonin (DST)eA	0.100442	0.751839	7.4853	2.90406	0.1644	0.513998	Fail	no
XLOC_009289	SMESG000022911.1	SMEST022911001.1	dd_Smed_v6_21891_0_1	dd_Smed_v4_21891_0_1	BRS4_BOMOR	[Phe13]-bombesin receptor	NMBR_RAT	Neuromedin-B receptor	UniRef90_B4LNA0	GJ20514 n=1	UniRef90_B4LNA0	GJ20514 n=1	tr|Q28Z40|Q28Z40_DROPS	Q28Z40	GA15654	-	-	-	GCR353	Cluster: Rho-C Description: bombesin receptor subtype-3	-	-	-	-	0.0600176	0.44129	7.35268	2.87827	0.13685	0.482855	Fail	no
XLOC_014762	SMESG000037807.1	SMEST037807003.1	-	-	OTOF_DANRE	Otoferlin	OTOF_DANRE	Otoferlin	UniRef90_F7ALA0	Uncharacterized protein n=2	UniRef90_F7ALA0	Uncharacterized protein n=2	tr|A4IIU7|A4IIU7_XENTR	A4IIU7	LOC100125064 protein (Fragment)	-	-	-	-	-	-	-	dd_smedV4_5915_0_1	Cell-type-specificity: Epidermis II SimilarTo: uc001ngp.4 Description: protein tyrosine phosphatase, receptor type, J (PTPRJ)	0.0650444	0.475567	7.31142	2.87015	0.0035	0.0564715	Fail	no
XLOC_014668	SMESG000035948.1	SMEST035948002.1	dd_Smed_v6_15742_0_1	dd_Smed_v4_15742_0_1	GRP3_HUMAN	Ras guanyl-releasing protein 3	GRP3_HUMAN	Ras guanyl-releasing protein 3	UniRef90_F7BJ20	Uncharacterized protein n=2	UniRef90_F7BJ20	Uncharacterized protein n=2	sp|Q8IV61|GRP3_HUMAN	Q8IV61	Ras guanyl-releasing protein 3	-	-	-	-	-	-	-	dd_smedV4_15742_1_1	Cell-type-specificity: Neural (both ciliated and non-ciliated) SimilarTo: uc003ylp.3 Description: regulating synaptic membrane exocytosis 2 (RIMS2)	0.0636232	0.458699	7.20962	2.84992	0.04925	0.289388	Fail	no
XLOC_006217	SMESG000013430.1	SMEST013430001.1	dd_Smed_v6_15555_0_1	dd_Smed_v4_15555_0_1	PO4F3_MOUSE	POU domain, class 4, transcription factor 3	PO4F3_HUMAN	POU domain, class 4, transcription factor 3	UniRef90_Q94553	Transcription factor (Fragment) n=1	UniRef90_Q94553	Transcription factor (Fragment) n=1	tr|Q94553|Q94553_DUGTI	Q94553	Transcription factor (Fragment)	-	pou4	Category: tf SimilarTo: NP_002691 POU domain, class 4, transcription factor 3 [Homo sapiens]	-	-	-	-	dd_smedV4_15555_0_1	Cell-type-specificity: Epidermal lineage (early + late + mature) SimilarTo: KJ934809.1 Description: otxb-like	0.136754	0.976803	7.14277	2.83648	0.05005	0.291728	Fail	no
XLOC_026966	SMESG000070756.1	SMEST070756003.1	-	-	HVCN1_CHICK	Voltage-gated hydrogen channel 1	HVCN1_CHICK	Voltage-gated hydrogen channel 1	UniRef90_G4VIF2	Putative uncharacterized protein n=1	UniRef90_G4VIF2	Putative uncharacterized protein n=1	sp|Q5M7E9|HVCN1_XENLA	Q5M7E9	Voltage-gated hydrogen channel 1	-	-	-	-	-	-	-	dd_smedV4_15085_0_1	Cell-type-specificity: Muscle SimilarTo: uc011cqt.2 Description: NA	0.10153	0.724023	7.13112	2.83413	0.01025	0.11724	Fail	no
XLOC_029581	SMESG000081064.1	SMEST081064001.1	dd_Smed_v6_7141_0_1	dd_Smed_v4_7141_0_1	-	-	-	-	UniRef90_E3CTK6	Neuropeptide Y prohormone-6 n=1	-	-	-	-	-	-	-	-	-	-	-	-	-	-	0.0858547	0.611707	7.12491	2.83287	0.0599	0.322017	Fail	no
XLOC_020066	SMESG000058735.1	SMEST058735001.1	dd_Smed_v6_17910_0_1	dd_Smed_v4_17910_0_1	AB1IP_CHICK	Amyloid beta A4 precursor protein-binding family B member 1-interacting protein	AB1IP_CHICK	Amyloid beta A4 precursor protein-binding family B member 1-interacting protein	UniRef90_C1L4R2	Ras-associated and pleckstrin homology domains-containing protein 1 n=1	UniRef90_C1L4R2	Ras-associated and pleckstrin homology domains-containing protein 1 n=1	tr|B4JLP2|B4JLP2_DROGR	B4JLP2	GH24490	-	-	-	-	-	-	-	dd_smedV4_26418_0_1	Cell-type-specificity: Gut SimilarTo: NA Description: NA	0.064911	0.461349	7.10741	2.82932	0.09915	0.412496	Fail	no
XLOC_019145	SMESG000048853.1	SMEST048853001.1	dd_Smed_v6_27958_0_1	dd_Smed_v4_27958_0_1	H2BL1_PSAMI	Late histone H2B.2.1	H2B_CHAGB	Histone H2B	UniRef90_B4IM98	Histone H2B n=1	UniRef90_K7I6T0	Histone H2B n=2	tr|I1ZIK6|I1ZIK6_SCHMD	I1ZIK6	Histone H2B (Fragment)	-	-	-	-	-	-	-	-	-	0.102751	0.728963	7.09446	2.82669	0.0549	0.306377	Fail	no
XLOC_000184	SMESG000027093.1	SMEST027093001.1	dd_Smed_v6_14856_0_1	dd_Smed_v4_14856_0_1	-	-	-	-	-	-	-	-	-	-	-	-	-	-	-	-	-	-	-	-	0.124213	0.875837	7.05109	2.81785	0.0547	0.306222	Fail	no
XLOC_011203	SMESG000042292.1	SMEST042292001.1	dd_Smed_v6_19236_0_1	dd_Smed_v4_19236_0_1	PCDH9_HUMAN	Protocadherin-9	PCDH9_HUMAN	Protocadherin-9	UniRef90_A4II80	Pcdh1 protein n=8	UniRef90_A4II80	Pcdh1 protein n=8	tr|A4II80|A4II80_XENTR	A4II80	Pcdh1 protein	-	-	-	-	-	-	-	-	-	0.075084	0.527291	7.02268	2.81202	0.04565	0.278052	Fail	no
XLOC_006721	SMESG000017182.1	SMEST017182001.1	dd_Smed_v6_11683_0_1	dd_Smed_v4_11683_0_1	CAH12_MOUSE	Carbonic anhydrase 12	CAH12_HUMAN	Carbonic anhydrase 12	UniRef90_C1LI94	Carbonic anhydrase 5B, mitochondrial n=2	UniRef90_C1LI94	Carbonic anhydrase 5B, mitochondrial n=2	tr|Q32LW3|Q32LW3_DANRE	Q32LW3	Ca4b protein (Fragment)	-	-	-	-	-	-	-	dd_smedV4_11683_0_1	Cell-type-specificity: Epidermal lineage (early + late + mature) SimilarTo: uc009zjw.3 Description: leucine-rich repeat kinase 2 (LRRK2)	0.0832382	0.584454	7.02146	2.81177	0.0411	0.261729	Fail	no
XLOC_004453	SMESG000011846.1	SMEST011846001.1	dd_Smed_v6_13661_0_1	dd_Smed_v4_13661_0_1	IMT3_SCHPO	Inositol phosphoceramide mannosyltransferase 3	IMT3_SCHPO	Inositol phosphoceramide mannosyltransferase 3	-	-	-	-	-	-	-	-	-	-	-	-	-	-	dd_smedV4_13661_0_1	Cell-type-specificity: Epidermal lineage (early + late + mature) SimilarTo: NA Description: NA	0.105765	0.737299	6.97111	2.80139	0.08055	0.377327	Fail	no
XLOC_025872	SMESG000067564.1	SMEST067564001.1	-	-	SUR1_YEAST	Mannosyl phosphorylinositol ceramide synthase SUR1	SUR1_YEAST	Mannosyl phosphorylinositol ceramide synthase SUR1	-	-	-	-	-	-	-	-	-	-	-	-	-	-	dd_smedV4_6819_0_1	Cell-type-specificity: Muscle SimilarTo: NA Description: NA	0.130825	0.891758	6.81642	2.76901	0.0563	0.310986	Fail	no
XLOC_005435	SMESG000011517.1	SMEST011517001.1	-	-	-	-	-	-	-	-	-	-	-	-	-	-	-	-	-	-	-	-	-	-	0.0589181	0.400899	6.80434	2.76646	0.29205	0.666007	Fail	no
XLOC_018730	SMESG000047530.1	SMEST047530001.1	dd_Smed_v6_19406_0_1	dd_Smed_v4_19406_0_1	KCNAB_DROME	Potassium voltage-gated channel protein Shab	KCNAB_DROME	Potassium voltage-gated channel protein Shab	UniRef90_A8JNI9	Shaker cognate b, isoform K n=1	UniRef90_A8JNI9	Shaker cognate b, isoform K n=1	tr|A8JNI9|A8JNI9_DROME	A8JNI9	Shaker cognate b, isoform F	-	-	-	-	-	-	-	-	-	0.0872016	0.593317	6.80397	2.76638	0.07115	0.350818	Fail	no
XLOC_007683	SMESG000019198.1	SMEST019198002.1	dd_Smed_v6_23472_0_1	dd_Smed_v4_23472_0_1	-	-	-	-	-	-	-	-	-	-	-	-	-	-	-	-	-	-	-	-	0.085025	0.576722	6.78297	2.76192	0.10635	0.427321	Fail	no
XLOC_000232	SMESG000025335.1	SMEST025335001.1	dd_Smed_v6_20096_0_1	dd_Smed_v4_20096_0_1	HME2B_XENLA	Homeobox protein engrailed-2-B	HME2A_DANRE	Homeobox protein engrailed-2a	UniRef90_P52730	Homeobox protein engrailed-2-B n=2	UniRef90_P09015	Homeobox protein engrailed-2a n=2	tr|B3DGA1|B3DGA1_DANRE	B3DGA1	Engrailed 2a	-	-	-	-	-	-	-	-	-	0.0830682	0.559385	6.73405	2.75147	0.02255	0.189019	Fail	no
XLOC_024768	SMESG000069611.1	SMEST069611001.1	dd_Smed_v6_13880_0_1	dd_Smed_v4_13880_0_1	FANA_HELAS	FMRFamide-activated amiloride-sensitive sodium channel	FANA_HELAS	FMRFamide-activated amiloride-sensitive sodium channel	UniRef90_G4V8Q7	Putative amiloride-sensitive sodium channel n=1	UniRef90_G4V8Q7	Putative amiloride-sensitive sodium channel n=1	tr|G0NY25|G0NY25_CAEBE	G0NY25	CBN-ASIC-2 protein	-	-	-	-	-	-	-	dd_smedV4_13880_0_1	Cell-type-specificity: Parapharyngeal SimilarTo: uc001zbg.2 Description: gamma-aminobutyric acid (GABA) A receptor, gamma 3 (GABRG3)	0.0902777	0.598325	6.62761	2.72849	0.05895	0.318698	Fail	no
XLOC_008383	SMESG000021317.1	SMEST021317001.1	dd_Smed_v6_19217_0_1	dd_Smed_v4_19217_0_1	-	-	-	-	UniRef90_I1ZID8	TNF receptor associated factor-2 (Fragment) n=1	UniRef90_I1ZID8	TNF receptor associated factor-2 (Fragment) n=1	tr|I1ZID8|I1ZID8_SCHMD	I1ZID8	TNF receptor associated factor-2 (Fragment)	-	-	-	-	-	-	-	-	-	0.0871497	0.573357	6.57899	2.71787	0.08575	0.385736	Fail	no
XLOC_013323	SMESG000033778.1	SMEST033778001.1	dd_Smed_v6_14005_0_1	dd_Smed_v4_14005_0_1	SUP9_CAEEL	Two pore potassium channel protein sup-9	SUP9_CAEEL	Two pore potassium channel protein sup-9	UniRef90_K7H2N0	Uncharacterized protein n=1	UniRef90_K7H2N0	Uncharacterized protein n=1	tr|A8XVW8|A8XVW8_CAEBR	A8XVW8	Protein CBR-SUP-9	-	-	-	-	-	-	-	dd_smedV4_18617_0_1	Cell-type-specificity: Parapharyngeal SimilarTo: uc001tmr.3 Description: achaete-scute complex homolog 4 (Drosophila) (ASCL4)	0.131286	0.862682	6.57101	2.71612	0.05695	0.313049	Fail	no
XLOC_029111	SMESG000076792.1	SMEST076792001.1	dd_Smed_v6_41674_0_1	-	SLO1_CAEEL	Calcium-activated potassium channel slo-1	SLO1_CAEEL	Calcium-activated potassium channel slo-1	UniRef90_H7BRM5	Protein SLO-1, isoform h n=3	UniRef90_H7BRM5	Protein SLO-1, isoform h n=3	sp|Q95V25-3|SLO1_CAEEL	Q95V25-3	Isoform c of Calcium-activated potassium channel slo-1	-	-	-	-	-	-	-	dd_smedV4_20110_0_1	Cell-type-specificity: Epidermis I SimilarTo: NA Description: NA	0.0665017	0.427576	6.42955	2.68472	0.0195	0.173494	Fail	no
XLOC_011133	SMESG000041729.1	SMEST041729001.1	dd_Smed_v6_20769_0_1	dd_Smed_v4_20769_0_1	GBRB1_BOVIN	Gamma-aminobutyric acid receptor subunit beta-1	GBRB_LYMST	Gamma-aminobutyric acid receptor subunit beta	UniRef90_C7TYG3	Putative Glra4a protein 175 n=1	UniRef90_C7TYG3	Putative Glra4a protein 175 n=1	tr|B4I016|B4I016_DROSE	B4I016	GM12091	-	-	-	-	-	-	-	dd_smedV4_20769_0_1	Cell-type-specificity: Epidermal progenitors (early) SimilarTo: NA Description: NA	0.115961	0.745096	6.4254	2.68379	0.06425	0.335534	Fail	no
XLOC_028595	SMESG000075029.1	SMEST075029001.1	dd_Smed_v6_35525_0_1	dd_Smed_v4_35525_0_1	-	-	-	-	UniRef90_G4VS40	Putative rhodopsin-like orphan GPCR n=1	UniRef90_G4VS40	Putative rhodopsin-like orphan GPCR n=1	-	-	-	-	-	-	GCR241	Cluster: Srfa Description: fmrfamide receptor	-	-	-	-	0.102519	0.657235	6.41086	2.68052	0.0812	0.378519	Fail	no
XLOC_024428	SMESG000063648.1	SMEST063648003.1	dd_Smed_v6_10764_0_1	dd_Smed_v4_10764_0_1	ANKR6_HUMAN	Ankyrin repeat domain-containing protein 6	ANKR6_HUMAN	Ankyrin repeat domain-containing protein 6	UniRef90_F2WMR2	Diversin (Fragment) n=1	UniRef90_F2WMR2	Diversin (Fragment) n=1	tr|F2WMR2|F2WMR2_SCHMD	F2WMR2	Diversin (Fragment)	-	-	-	-	-	-	-	dd_smedV4_10764_0_1	Cell-type-specificity: Epidermis I SimilarTo: uc002dbd.3 Description: lipopolysaccharide-induced TNF factor (LITAF)	0.158919	0.996535	6.27071	2.64863	0.00645	0.0853785	Fail	no
XLOC_002357	SMESG000005975.1	SMEST005975001.1	dd_Smed_v6_9774_0_1	dd_Smed_v4_9774_0_1	SIX1A_DANRE	Homeobox protein six1a	SIX1A_DANRE	Homeobox protein six1a	UniRef90_Q6DHF9	Homeobox protein six1a n=3	UniRef90_Q6DHF9	Homeobox protein six1a n=3	tr|B8A5G7|B8A5G7_DANRE	B8A5G7	Novel protein similar to sine oculis homeobox homolog 1 (Drosophila) (Six1, zgc:92332)	-	-	-	-	-	-	-	dd_smedV4_9774_0_1	Cell-type-specificity: Neural (non-ciliated) SimilarTo: uc003uhu.1 Description: piccolo presynaptic cytomatrix protein (PCLO)	0.114754	0.718377	6.26015	2.6462	0.0713	0.351109	Fail	no
XLOC_011305	SMESG000041546.1	SMEST041546001.1	dd_Smed_v6_17857_0_5	dd_Smed_v4_17857_0_5	TRPM3_HUMAN	Transient receptor potential cation channel subfamily M member 3	TRPM2_HUMAN	Transient receptor potential cation channel subfamily M member 2	UniRef90_S5TZ89	Transient receptor potential melastatin 2 n=1	UniRef90_S5TZ89	Transient receptor potential melastatin 2 n=1	tr|J9T143|J9T143_MOUSE	J9T143	Transient receptor potential melastatin 3 beta 4	-	-	-	-	-	-	-	-	-	0.129963	0.80956	6.22916	2.63904	0.01225	0.1312	Fail	no
XLOC_011900	SMESG000028094.1	SMEST028094001.1	dd_Smed_v6_13943_0_1	dd_Smed_v4_13943_0_1	ASIC5_MOUSE	Acid-sensing ion channel 5	ASIC5_MOUSE	Acid-sensing ion channel 5	UniRef90_W8W3A9	Hydra sodium channel 11 n=2	UniRef90_W8W3C4	Hydra sodium channel 8 n=1	sp|Q9R0Y1|ASIC5_MOUSE	Q9R0Y1	Acid-sensing ion channel 5	-	-	-	-	-	-	-	dd_smedV4_13943_0_1	Cell-type-specificity: Neoblast SimilarTo: uc002mzk.4 Description: zinc finger protein 333 (ZNF333)	0.118162	0.73352	6.20775	2.63407	0.06925	0.347784	Fail	no
XLOC_010461	SMESG000023378.1	SMEST023378001.1	dd_Smed_v6_17143_0_1	dd_Smed_v4_17143_0_1	TBX2B_XENLA	T-box transcription factor TBX2-B	TBX2B_XENLA	T-box transcription factor TBX2-B	UniRef90_F1CDE9	TBX2/3b (Fragment) n=1	UniRef90_F1CDE9	TBX2/3b (Fragment) n=1	tr|F1CDE9|F1CDE9_SCHPL	F1CDE9	TBX2/3b (Fragment)	-	-	-	-	-	-	-	-	-	0.110439	0.684938	6.20196	2.63272	0.0689	0.347176	Fail	no
XLOC_003893	SMESG000007291.1	SMEST007291001.1	dd_Smed_v6_52377_0_1	dd_Smed_v4_52377_0_1	-	-	-	-	UniRef90_Q5DGC4	SJCHGC02082 protein n=1	UniRef90_Q5DGC4	SJCHGC02082 protein n=1	-	-	-	-	-	-	-	-	-	-	-	-	0.0957643	0.590007	6.16103	2.62317	0.1301	0.471631	Fail	no
XLOC_006520	SMESG000017219.1	SMEST017219002.1	dd_Smed_v6_56082_0_1	dd_Smed_v4_56082_0_1	EMX1_HUMAN	Homeobox protein EMX1	EMX1_XENTR	Homeobox protein EMX1	UniRef90_Q6GLB9	Homeobox protein EMX1 n=2	UniRef90_B4NFP7	GK22678 n=1	tr|F6XUC3|F6XUC3_XENTR	F6XUC3	Uncharacterized protein (Fragment)	-	-	-	-	-	-	-	-	-	0.102871	0.630989	6.13379	2.61678	0.26295	0.635564	Fail	no
XLOC_023065	SMESG000060199.1	SMEST060199001.1	dd_Smed_v6_32154_0_1	dd_Smed_v4_32154_0_1	-	-	-	-	-	-	-	-	-	-	-	-	-	-	-	-	-	-	-	-	0.159561	0.975734	6.11512	2.61238	0.1289	0.46988	Fail	no
XLOC_020636	SMESG000053185.1	SMEST053185002.1	dd_Smed_v6_17646_0_1	dd_Smed_v4_17646_0_1	-	-	-	-	UniRef90_G4LV52	Putative uncharacterized protein n=1	UniRef90_G4VHE1	Putative uncharacterized protein n=1	tr|Q65ZH5|Q65ZH5_CAEEL	Q65ZH5	Protein EGAL-1, isoform b	-	-	-	-	-	-	-	dd_smedV4_6723_0_1	Cell-type-specificity: Muscle SimilarTo: NA Description: NA	0.128982	0.788499	6.11325	2.61194	0.009	0.108839	Fail	no
XLOC_011841	SMESG000027887.1	SMEST027887002.1	dd_Smed_v6_15372_0_1	dd_Smed_v4_15372_0_1	-	-	-	-	-	-	-	-	-	-	-	-	-	-	-	-	-	-	dd_smedV4_15372_0_1	Cell-type-specificity: Gamma neoblasts SimilarTo: NA Description: NA	0.157255	0.960281	6.10652	2.61035	0.09235	0.398445	Fail	no
XLOC_021056	SMESG000054459.1	SMEST054459001.1	dd_Smed_v6_21072_0_1	dd_Smed_v4_21072_0_1	-	-	-	-	UniRef90_G4VQU3	Putative g-protein coupled receptor n=2	UniRef90_G4VQU3	Putative g-protein coupled receptor n=2	-	-	-	-	-	-	GCR371	Cluster: Srfa Description: g-protein coupled receptor fragment	-	-	-	-	0.0712339	0.434595	6.10096	2.60904	0.1032	0.42139	Fail	no
XLOC_014339	SMESG000036361.1	SMEST036361002.1	dd_Smed_v6_18207_0_1	dd_Smed_v4_18207_0_1	ZN333_HUMAN	Zinc finger protein 333	ZN331_HUMAN	Zinc finger protein 331	UniRef90_UPI0002027C4D	PREDICTED: zinc finger protein 32-like n=1	UniRef90_UPI0001DE7954	PREDICTED: zinc finger protein 397-like isoform X1 n=3	tr|Q6PK05|Q6PK05_HUMAN	Q6PK05	ZNF331 protein (Fragment)	-	-	-	-	-	-	-	-	-	0.159674	0.973524	6.09695	2.60809	0.01375	0.1405	Fail	no
XLOC_002913	SMESG000004763.1	SMEST004763001.1	dd_Smed_v6_31553_0_1	dd_Smed_v4_31553_0_1	-	-	-	-	UniRef90_G4VR07	Strain Puerto Rico chromosome W, complete genome n=1	UniRef90_G4VR07	Strain Puerto Rico chromosome W, complete genome n=1	-	-	-	-	-	-	GCR049	Cluster: Srfc Description: rhodopsin-like orphan gpcr	-	-	-	-	0.133686	0.814835	6.09514	2.60766	0.08925	0.393324	Fail	no
XLOC_002584	SMESG000003825.1	SMEST003825001.1	dd_Smed_v6_13788_0_1	dd_Smed_v4_13788_0_1	CD5R1_BOVIN	Cyclin-dependent kinase 5 activator 1	CD5R1_BOVIN	Cyclin-dependent kinase 5 activator 1	UniRef90_Q1LWT0	Uncharacterized protein n=1	UniRef90_Q1LWT0	Uncharacterized protein n=1	tr|Q1LWT0|Q1LWT0_DANRE	Q1LWT0	Novel protein similar to vertebrate cyclin-dependent kinase 5, regulatory subunit 1 (P35) (CDK5R1)	-	-	-	-	-	-	-	dd_smedV4_13788_0_1	Cell-type-specificity: Epidermis I SimilarTo: uc010mri.2 Description: protein tyrosine phosphatase domain containing 1 (PTPDC1)	0.120547	0.728735	6.04524	2.5958	0.0501	0.291883	Fail	no
XLOC_014855	SMESG000037778.1	SMEST037778001.1	dd_Smed_v6_38449_0_1	dd_Smed_v4_38449_0_1	-	-	-	-	UniRef90_G4M295	Putative uncharacterized protein (Fragment) n=1	UniRef90_G4M295	Putative uncharacterized protein (Fragment) n=1	-	-	-	-	-	-	GCR075	Cluster: Rho-R1 Description: orexin receptor type 2	-	-	-	-	0.0708765	0.427947	6.03793	2.59405	0.02735	0.209386	Fail	no
XLOC_000171	SMESG000027004.1	SMEST027004002.1	dd_Smed_v6_34285_0_1	dd_Smed_v4_34285_0_1	NKX32_MOUSE	Homeobox protein Nkx-3.2	NKX32_MOUSE	Homeobox protein Nkx-3.2	UniRef90_Q803Z6	Bagpipe homeobox transcription factor Bapx1 n=2	UniRef90_Q803Z6	Bagpipe homeobox transcription factor Bapx1 n=2	tr|Q803Z6|Q803Z6_DANRE	Q803Z6	Bagpipe homeobox transcription factor Bapx1	-	-	-	-	-	-	-	-	-	0.107736	0.64732	6.00839	2.58698	0.11025	0.43707	Fail	no
XLOC_001132	SMESG000003348.1	SMEST003348001.1	-	-	-	-	-	-	-	-	-	-	-	-	-	-	-	-	-	-	-	-	-	-	0.101342	0.606878	5.98842	2.58217	0.2246	0.596258	Fail	no
XLOC_017362	SMESG000043039.1	SMEST043039001.1	dd_Smed_v6_13218_0_1	dd_Smed_v4_13218_0_1	LHX5_HUMAN	LIM/homeobox protein Lhx5	LHX5_RAT	LIM/homeobox protein Lhx5	UniRef90_S5WMY9	Lhx1-5-1 n=1	UniRef90_S5WMY9	Lhx1-5-1 n=1	tr|O13106|O13106_DANRE	O13106	LIM class homeodomain protein	Schmidtea mediterranea lhx1-5-1 mRNA, complete cds	-	-	-	-	-	-	-	-	0.0726917	0.43418	5.9729	2.57843	0.0057	0.0793287	Fail	no
XLOC_028710	SMESG000075444.1	SMEST075444001.1	-	-	-	-	-	-	-	-	-	-	-	-	-	-	-	-	-	-	-	-	-	-	0.120717	0.720282	5.9667	2.57693	0.01505	0.14878	Fail	no
XLOC_012353	SMESG000029196.1	SMEST029196001.1	dd_Smed_v6_13873_0_1	dd_Smed_v4_13873_0_1	CPNE9_MOUSE	Copine-9	CPNE9_RAT	Copine-9	UniRef90_A4IIK4	LOC100125012 protein n=1	UniRef90_A4IIK4	LOC100125012 protein n=1	tr|A4IIK4|A4IIK4_XENTR	A4IIK4	LOC100125012 protein	-	-	-	-	-	-	-	dd_smedV4_13873_0_1	Cell-type-specificity: Parapharyngeal SimilarTo: uc001zbg.2 Description: gamma-aminobutyric acid (GABA) A receptor, gamma 3 (GABRG3)	0.1003	0.595126	5.93346	2.56887	0.0869	0.388245	Fail	no
XLOC_008791	SMESG000019758.1	SMEST019758001.1	dd_Smed_v6_38838_0_1	dd_Smed_v4_38838_0_1	BRS3_HUMAN	Bombesin receptor subtype-3	BRS3_HUMAN	Bombesin receptor subtype-3	UniRef90_E7F6G4	Uncharacterized protein n=1	UniRef90_B4MIS7	GK10663 n=1	tr|B4MIS7|B4MIS7_DROWI	B4MIS7	GK10663	-	-	-	-	-	-	-	-	-	0.153049	0.907559	5.92986	2.568	0.02305	0.191663	Fail	no
XLOC_013095	SMESG000031472.1	SMEST031472001.1	dd_Smed_v6_11135_0_1	dd_Smed_v4_11135_0_1	S22A7_BOVIN	Solute carrier family 22 member 7	S22A7_BOVIN	Solute carrier family 22 member 7	UniRef90_E7F4E4	Uncharacterized protein n=2	UniRef90_E7F4E4	Uncharacterized protein n=2	tr|E7F4E4|E7F4E4_DANRE	E7F4E4	Uncharacterized protein	-	-	-	-	-	-	-	-	-	0.0951451	0.560041	5.88618	2.55733	0.0893	0.393324	Fail	no
XLOC_002047	SMESG000002410.1	SMEST002410001.1	dd_Smed_v6_21480_0_1	dd_Smed_v4_21480_0_1	-	-	-	-	-	-	-	-	-	-	-	-	-	-	-	-	-	-	dd_smedV4_21480_0_1	Cell-type-specificity: Gut SimilarTo: uc010zjm.1 Description: BRCA1 associated RING domain 1 (BARD1)	0.103621	0.605076	5.83932	2.5458	0.08935	0.393405	Fail	no
XLOC_012686	SMESG000031967.1	SMEST031967001.1	-	-	-	-	-	-	-	-	-	-	-	-	-	-	-	-	-	-	-	-	-	-	0.153514	0.886077	5.77196	2.52906	0.0171	0.160874	Fail	no
XLOC_010947	SMESG000042368.1	SMEST042368003.1	-	-	-	-	-	-	-	-	-	-	-	-	-	-	-	-	-	-	-	-	-	-	0.167003	0.958177	5.73748	2.52042	0.04855	0.287287	Fail	no
XLOC_000545	SMESG000026800.1	SMEST026800002.1	dd_Smed_v6_89164_0_1	dd_Smed_v4_89164_0_1	-	-	YKK7_CAEEL	Uncharacterized F-box/LRR-repeat protein C02F5.7	UniRef90_G4M194	Putative uncharacterized protein n=1	UniRef90_G4M194	Putative uncharacterized protein n=1	tr|B4M5L8|B4M5L8_DROVI	B4M5L8	GJ10605	-	-	-	-	-	-	-	dd_smedV4_3719_0_1	Cell-type-specificity: Sigma neoblasts SimilarTo: uc002kal.2 Description: actin, gamma 1 (ACTG1)	0.17303	0.990439	5.72409	2.51705	0.01435	0.144148	Fail	no
XLOC_027293	SMESG000071608.1	SMEST071608001.1	dd_Smed_v6_48522_0_1	dd_Smed_v4_48522_0_1	PGBD4_HUMAN	PiggyBac transposable element-derived protein 4	PGBD4_HUMAN	PiggyBac transposable element-derived protein 4	UniRef90_UPI0002B454F0	PREDICTED: piggyBac transposable element-derived protein 4-like n=3	UniRef90_UPI0002B454F0	PREDICTED: piggyBac transposable element-derived protein 4-like n=3	tr|A8J4K9|A8J4K9_XENBO	A8J4K9	PiggyBac transposase Uribo1	-	-	-	-	-	-	-	-	-	0.117758	0.672284	5.70903	2.51325	0.36095	0.725277	Fail	no
XLOC_008405	SMESG000020848.1	SMEST020848001.1	-	-	-	-	-	-	-	-	-	-	-	-	-	-	-	-	-	-	-	-	-	-	0.0892529	0.506852	5.67883	2.50559	0.12775	0.467876	Fail	no
XLOC_009397	SMESG000023259.1	SMEST023259003.1	dd_Smed_v6_33252_0_1	dd_Smed_v4_33252_0_1	CCKAR_XENLA	Cholecystokinin receptor	CCKAR_XENLA	Cholecystokinin receptor	UniRef90_F1QIS4	Uncharacterized protein n=3	UniRef90_F1QIS4	Uncharacterized protein n=3	tr|B0R0R2|B0R0R2_DANRE	B0R0R2	Novel protein similar to vertebrate cholecystokinin receptor (Fragment)	-	-	-	GCR233	Cluster: Rho-C Description: cholecystokinin receptor type a	-	-	-	-	0.104376	0.58968	5.64957	2.49814	0.07005	0.34846	Fail	no
XLOC_014057	SMESG000035416.1	SMEST035416002.1	dd_Smed_v6_18793_0_1	dd_Smed_v4_18793_0_1	KCNAE_DROME	Potassium voltage-gated channel protein eag	KCNAE_DROME	Potassium voltage-gated channel protein eag	UniRef90_B3NUW4	GG17855 n=1	UniRef90_B5DLA7	GA23028 n=1	tr|B5DLA7|B5DLA7_DROPS	B5DLA7	GA23028	-	-	-	-	-	-	-	-	-	0.108017	0.601066	5.56455	2.47627	0.0258	0.203267	Fail	no
XLOC_026563	SMESG000073688.1	SMEST073688002.1	dd_Smed_v6_27074_0_2	dd_Smed_v4_27074_0_2	RGS20_CHICK	Regulator of G-protein signaling 20	RGS20_CHICK	Regulator of G-protein signaling 20	UniRef90_G4VLF5	Putative regulator of G protein signaling 17, 19, 20 (Rgs17, 19, 20) n=1	UniRef90_G4VLF5	Putative regulator of G protein signaling 17, 19, 20 (Rgs17, 19, 20) n=1	tr|B4P527|B4P527_DROYA	B4P527	GE11902	-	-	-	-	-	-	-	dd_smedV4_27074_0_1	Cell-type-specificity: Neoblast SimilarTo: uc021qrj.1 Description: histone H4 transcription factor (HINFP)	0.145335	0.80653	5.54945	2.47235	0.28865	0.66311	Fail	no
XLOC_017574	SMESG000044292.1	SMEST044292001.1	dd_Smed_v6_12872_0_1	dd_Smed_v4_12872_0_1	PCDH1_HUMAN	Protocadherin-1	PC11X_GORGO	Protocadherin-11 X-linked	UniRef90_G4VH60	Putative cadherin n=1	UniRef90_G4VH60	Putative cadherin n=1	tr|E7F376|E7F376_DANRE	E7F376	Uncharacterized protein	-	-	-	-	-	-	-	-	-	0.134831	0.741627	5.50042	2.45954	0.01785	0.164696	Fail	no
XLOC_003094	SMESG000005201.1	SMEST005201001.1	dd_Smed_v6_4267_0_11	dd_Smed_v4_4267_0_11	GRIK3_MOUSE	Glutamate receptor ionotropic, kainate 3	GRIK3_MOUSE	Glutamate receptor ionotropic, kainate 3	UniRef90_G4VQN6	Putative glutamate receptor, kainate n=1	UniRef90_G4VQN6	Putative glutamate receptor, kainate n=1	tr|B7Z8P6|B7Z8P6_HUMAN	B7Z8P6	cDNA FLJ51439, highly similar to Glutamate receptor, ionotropic kainate 2	-	-	-	-	-	-	-	dd_smedV4_4267_0_1	Cell-type-specificity: Muscle SimilarTo: uc002gyy.3 Description: SubName: Full=Protein UBBP4;	0.149614	0.820068	5.48123	2.4545	0.00325	0.0538324	Fail	no
XLOC_029250	SMESG000077268.1	SMEST077268001.1	dd_Smed_v6_5852_0_1	dd_Smed_v4_5852_0_1	KLKB1_MOUSE	Plasma kallikrein	KLKB1_MOUSE	Plasma kallikrein	UniRef90_G4V855	Aminopeptidase PILS (M01 family) n=2	UniRef90_G4V855	Aminopeptidase PILS (M01 family) n=2	tr|F6WP27|F6WP27_XENTR	F6WP27	Uncharacterized protein	-	-	-	-	-	-	-	-	-	0.117183	0.630209	5.37799	2.42707	0.0853	0.384684	Fail	no
XLOC_016379	SMESG000040582.1	SMEST040582001.1	-	-	POGK_MOUSE	Pogo transposable element with KRAB domain	POGK_MOUSE	Pogo transposable element with KRAB domain	UniRef90_UPI0003838B35	PREDICTED: pogo transposable element with KRAB domain-like n=1	UniRef90_UPI0003838B35	PREDICTED: pogo transposable element with KRAB domain-like n=1	tr|F1QCB9|F1QCB9_DANRE	F1QCB9	Uncharacterized protein (Fragment)	-	-	-	-	-	-	-	-	-	0.0731383	0.389996	5.33231	2.41476	0.10755	0.4302	Fail	no
XLOC_024001	SMESG000062731.1	SMEST062731002.1	dd_Smed_v6_17304_0_2	dd_Smed_v4_17304_0_2	LIN28_DROME	Protein lin-28 homolog	LIN28_DROME	Protein lin-28 homolog	UniRef90_I7LE37	GA14466 n=1	UniRef90_I7LE37	GA14466 n=1	tr|I7LE37|I7LE37_DROPS	I7LE37	GA14466	-	-	-	-	-	-	-	dd_smedV4_17304_0_1	Cell-type-specificity: Neural (non-ciliated) SimilarTo: uc004fht.1 Description: ATPase, Ca++ transporting, plasma membrane 3 (ATP2B3)	0.11912	0.633388	5.31723	2.41067	0.1089	0.433097	Fail	no
XLOC_018471	SMESG000046898.1	SMEST046898001.1	-	-	-	-	-	-	-	-	-	-	-	-	-	-	-	-	-	-	-	-	-	-	0.104372	0.549803	5.26773	2.39718	0.1496	0.499774	Fail	no
XLOC_010781	SMESG000024288.1	SMEST024288002.1	dd_Smed_v6_27394_0_1	dd_Smed_v4_27394_0_1	-	-	-	-	-	-	-	-	-	-	-	-	-	-	-	-	-	-	-	-	0.152099	0.800059	5.26012	2.3951	0.3289	0.700278	Fail	no
XLOC_000820	SMESG000002984.1	SMEST002984001.1	dd_Smed_v6_16524_0_1	dd_Smed_v4_16524_0_1	HMGX7_CHICK	Homeobox protein GHOX-7	HMGX7_CHICK	Homeobox protein GHOX-7	UniRef90_B0B0P1	Msh2 protein n=1	UniRef90_B0B0P1	Msh2 protein n=1	tr|B0B0P1|B0B0P1_SCHMD	B0B0P1	Msh2 protein	-	-	-	-	-	-	-	-	-	0.080345	0.42236	5.25683	2.39419	0.09475	0.403903	Fail	no
XLOC_011694	SMESG000027386.1	SMEST027386001.1	dd_Smed_v6_23260_0_1	dd_Smed_v4_23260_0_1	ACM4_CHICK	Muscarinic acetylcholine receptor M4	ACM4_CHICK	Muscarinic acetylcholine receptor M4	UniRef90_G4VIZ1	Putative muscarinic acetylcholine (GAR) receptor n=1	UniRef90_G4VIZ1	Putative muscarinic acetylcholine (GAR) receptor n=1	tr|B4G5Z6|B4G5Z6_DROPE	B4G5Z6	GL23751	-	-	-	GCR013	Cluster: Rho-C Description: muscarinic acetylcholine receptor	-	-	-	-	0.10172	0.530004	5.21042	2.3814	0.06735	0.343113	Fail	no
XLOC_026161	SMESG000068292.1	SMEST068292001.1	dd_Smed_v6_3852_0_1	dd_Smed_v4_3852_0_1	ATL3_HUMAN	ADAMTS-like protein 3	ATL3_HUMAN	ADAMTS-like protein 3	UniRef90_G4VEJ9	Putative adamts (A disintegrin and metalloprotease) n=1	UniRef90_G4VEJ9	Putative adamts (A disintegrin and metalloprotease) n=1	tr|G0NXS7|G0NXS7_CAEBE	G0NXS7	Putative uncharacterized protein	-	-	-	-	-	-	-	dd_smedV4_3852_0_1	Cell-type-specificity: Neural (both ciliated and non-ciliated) SimilarTo: uc021ywr.1 Description: inositol 1,4,5-trisphosphate receptor, type 3 (ITPR3)	0.178288	0.9273	5.20114	2.37883	0.01675	0.159023	Fail	no
XLOC_014408	SMESG000036721.1	SMEST036721001.1	dd_Smed_v6_16731_0_1	dd_Smed_v4_16731_0_1	SYT15_HUMAN	Synaptotagmin-15	SYT15_HUMAN	Synaptotagmin-15	UniRef90_UPI0003EAF9BF	PREDICTED: synaptotagmin-15 isoform X5 n=1	UniRef90_F1P2U3	Uncharacterized protein n=4	sp|Q9BQS2|SYT15_HUMAN	Q9BQS2	Synaptotagmin-15	-	-	-	-	-	-	-	-	-	0.121348	0.627233	5.16888	2.36985	0.10905	0.433555	Fail	no
XLOC_016368	SMESG000040562.1	SMEST040562001.1	dd_Smed_v6_5647_0_1	dd_Smed_v4_5647_0_1	ACTN_ANOGA	Alpha-actinin, sarcomeric	ACTN_ANOGA	Alpha-actinin, sarcomeric	UniRef90_G4V935	Putative alpha-actinin n=1	UniRef90_G4V935	Putative alpha-actinin n=1	tr|B4M7S8|B4M7S8_DROVI	B4M7S8	GJ16390	-	-	-	-	-	-	-	dd_smedV4_5647_0_1	Cell-type-specificity: Neural (ciliated) SimilarTo: uc003xqo.2 Description: EF-hand calcium binding domain 1 (EFCAB1)	0.117906	0.606119	5.1407	2.36196	0.0224	0.188906	Fail	no
XLOC_001065	SMESG000002882.1	SMEST002882001.1	dd_Smed_v6_5823_0_7	dd_Smed_v4_5823_0_7	-	-	-	-	-	-	-	-	-	-	-	-	-	-	GCR226	Cluster: Srfc Description: ---NA---	-	-	-	-	0.102949	0.526411	5.11332	2.35426	0.1022	0.41868	Fail	no
XLOC_000665	SMESG000025569.1	SMEST025569001.1	-	-	-	-	-	-	-	-	-	-	-	-	-	-	-	-	-	-	-	-	-	-	0.143728	0.731855	5.09194	2.34822	0.11755	0.450663	Fail	no
XLOC_019177	SMESG000048822.1	SMEST048822001.1	dd_Smed_v6_15379_0_1	dd_Smed_v4_15379_0_1	DTHD1_HUMAN	Death domain-containing protein 1	DTHD1_HUMAN	Death domain-containing protein 1	UniRef90_F6TQU3	Uncharacterized protein (Fragment) n=1	UniRef90_F6TQU3	Uncharacterized protein (Fragment) n=1	tr|F6TQU3|F6TQU3_XENTR	F6TQU3	Uncharacterized protein (Fragment)	-	-	-	-	-	-	-	-	-	0.12607	0.641655	5.08967	2.34757	0.0178	0.164478	Fail	no
XLOC_017496	SMESG000044415.1	SMEST044415001.1	dd_Smed_v6_8619_0_1	dd_Smed_v4_8619_0_1	LRFN4_RAT	Leucine-rich repeat and fibronectin type-III domain-containing protein 4	SLIT_DROME	Protein slit	UniRef90_I1ZIL5	Slit-2 n=1	UniRef90_I1ZIL5	Slit-2 n=1	tr|I1ZIL5|I1ZIL5_SCHMD	I1ZIL5	Slit-2	-	-	-	-	-	-	-	-	-	0.0904865	0.459626	5.0795	2.34469	0.02815	0.213412	Fail	no
XLOC_029265	SMESG000077137.1	SMEST077137001.1	dd_Smed_v6_32226_0_1	dd_Smed_v4_32226_0_1	FBLI1_BOVIN	Filamin-binding LIM protein 1	LDB3_HUMAN	LIM domain-binding protein 3	UniRef90_Q28WK7	GA15635, isoform A n=1	UniRef90_UPI0003EAF11B	PREDICTED: LIM domain-binding protein 3 isoform X7 n=1	sp|O75112-7|LDB3_HUMAN	O75112-7	Isoform 7 of LIM domain-binding protein 3	-	-	-	-	-	-	-	-	-	0.109107	0.54579	5.00234	2.3226	0.1975	0.559995	Fail	no
XLOC_016086	SMESG000040908.1	SMEST040908001.1	dd_Smed_v6_10356_0_1	dd_Smed_v4_10356_0_1	-	-	-	-	-	-	-	-	-	-	-	-	-	-	-	-	-	-	-	-	0.10902	0.544589	4.99531	2.32058	0.12425	0.461574	Fail	no
XLOC_022364	SMESG000064122.1	SMEST064122004.1	dd_Smed_v6_11206_0_2	dd_Smed_v4_11206_0_2	EAA2_MOUSE	Excitatory amino acid transporter 2	EAA2_MOUSE	Excitatory amino acid transporter 2	UniRef90_UPI0001A6342E	solute carrier family 1 (glial high affinity glutamate transporter n=1	UniRef90_G4VKW8	Putative solute carrier family 1 (Glial high affinity glutamate transporter) n=1	tr|Q3UYK6|Q3UYK6_MOUSE	Q3UYK6	Solute carrier family 1 (Glial high affinity glutamate transporter), member 2	-	-	-	-	-	-	-	-	-	0.0804049	0.40096	4.98676	2.3181	0.292	0.666007	Fail	no
XLOC_013953	SMESG000034864.1	SMEST034864001.1	-	-	-	-	-	-	-	-	-	-	-	-	-	-	-	-	-	-	-	-	-	-	0.111294	0.552386	4.9633	2.3113	0.0766	0.367964	Fail	no
XLOC_008426	SMESG000020970.1	SMEST020970001.1	dd_Smed_v6_15362_0_1	dd_Smed_v4_15362_0_1	PCDH1_HUMAN	Protocadherin-1	PCDC2_PANTR	Protocadherin alpha-C2	UniRef90_G4V8S4	Putative cadherin n=1	UniRef90_G4V8S4	Putative cadherin n=1	tr|E7F743|E7F743_DANRE	E7F743	Uncharacterized protein	-	-	-	-	-	-	-	dd_smedV4_15362_0_1	Cell-type-specificity: Neural (non-ciliated) SimilarTo: uc003soc.3 Description: solute carrier family 29 (nucleoside transporters), member 4 (SLC29A4)	0.0965968	0.474198	4.90904	2.29544	0.02475	0.198766	Fail	no
XLOC_029477	SMESG000081502.1	SMEST081502001.1	dd_Smed_v6_44099_0_1	dd_Smed_v4_44099_0_1	-	-	-	-	UniRef90_B4MMS8	GK16625 n=1	UniRef90_B4IY97	GH16314 n=1	tr|B4IY97|B4IY97_DROGR	B4IY97	GH16314	-	-	-	GCR416	Cluster: Srf/w Description: thyrotropin-releasing hormone receptor-like	-	-	-	-	0.142162	0.696714	4.90085	2.29303	0.1086	0.432594	Fail	no
XLOC_019671	SMESG000050182.1	SMEST050182001.1	dd_Smed_v6_59332_0_1	dd_Smed_v4_59332_0_1	ZMYM6_HUMAN	Zinc finger MYM-type protein 6	SCND3_HUMAN	SCAN domain-containing protein 3	UniRef90_UPI0001DE779D	PREDICTED: SCAN domain-containing protein 3-like n=2	UniRef90_A9X5I2	Transposase n=1	tr|A9X5I2|A9X5I2_XENTR	A9X5I2	Transposase	-	-	-	GCR212	Cluster: Description: ---NA---	-	-	-	-	0.132259	0.632536	4.78256	2.25778	0.0981	0.40977	Fail	no
XLOC_021155	SMESG000054561.1	SMEST054561001.1	dd_Smed_v6_11539_0_1	dd_Smed_v4_11539_0_1	-	-	-	-	-	-	-	-	-	-	-	-	-	-	-	-	-	-	dd_smedV4_11539_0_1	Cell-type-specificity: Neural (non-ciliated) SimilarTo: uc003ahr.3 Description: SEC14-like 2 (S. cerevisiae) (SEC14L2)	0.17727	0.846388	4.77457	2.25537	0.09935	0.413052	Fail	no
XLOC_010450	SMESG000023429.1	SMEST023429002.1	dd_Smed_v6_6119_0_1	dd_Smed_v4_6119_0_1	DOK3_CHICK	Docking protein 3	DOK3_CHICK	Docking protein 3	UniRef90_G4VH18	Uncharacterized protein n=1	UniRef90_G4VH18	Uncharacterized protein n=1	tr|F1QYZ7|F1QYZ7_DANRE	F1QYZ7	Uncharacterized protein	-	-	-	-	-	-	-	dd_smedV4_6119_0_1	Cell-type-specificity: Neural (ciliated) SimilarTo: uc002vhr.3 Description: chromosome 2 open reading frame 62 (C2orf62)	0.189658	0.903358	4.76309	2.2519	0.1458	0.495085	Fail	no
XLOC_009717	SMESG000021706.1	SMEST021706002.1	dd_Smed_v6_58105_0_1	dd_Smed_v4_58105_0_1	GPR19_MOUSE	Probable G-protein coupled receptor 19	GPR19_MOUSE	Probable G-protein coupled receptor 19	UniRef90_Q28CK5	G protein-coupled receptor 19 n=1	UniRef90_Q28CK5	G protein-coupled receptor 19 n=1	sp|Q61121-2|GPR19_MOUSE	Q61121-2	Isoform 2 of Probable G-protein coupled receptor 19	-	-	-	GCR435	Cluster: Rho-C Description: probable g-protein coupled receptor 19	-	-	-	-	0.139485	0.659723	4.72971	2.24175	0.0345	0.238079	Fail	no
XLOC_014773	SMESG000037981.1	SMEST037981001.1	dd_Smed_v6_81185_0_1	dd_Smed_v4_81185_0_1	FZD4_HUMAN	Frizzled-4	FZD4_HUMAN	Frizzled-4	UniRef90_T1DBJ6	Fzd-4-3 n=1	UniRef90_T1DBJ6	Fzd-4-3 n=1	sp|Q9ULV1|FZD4_HUMAN	Q9ULV1	Frizzled-4	-	-	-	GCR227	Cluster: Frizzled Description: frizzled- partial	-	-	dd_smedV4_13356_0_1	Cell-type-specificity: Neural (both ciliated and non-ciliated) SimilarTo: uc002vdb.3 Description: NA	0.160787	0.754385	4.69183	2.23015	0.09425	0.403013	Fail	no
XLOC_021068	SMESG000054526.1	SMEST054526001.1	-	-	TBA_CANAX	Tubulin alpha chain	-	-	UniRef90_G0NLL2	Putative uncharacterized protein n=1	-	-	-	-	-	-	-	-	-	-	-	-	-	-	0.139696	0.655384	4.6915	2.23005	0.2205	0.590783	Fail	no
XLOC_003198	SMESG000005304.1	SMEST005304001.1	dd_Smed_v6_13371_0_1	dd_Smed_v4_13371_0_1	LMX1A_MOUSE	LIM homeobox transcription factor 1-alpha	LMX1A_MOUSE	LIM homeobox transcription factor 1-alpha	UniRef90_Q4L1M5	LIM homeodomain protein Lmx1b.2 n=3	UniRef90_Q4L1M5	LIM homeodomain protein Lmx1b.2 n=3	tr|Q543W2|Q543W2_MOUSE	Q543W2	LIM homeobox transcription factor 1 alpha	-	lhx-2	Category: tf SimilarTo: NP_001167540 LIM homeobox transcription factor 1-alpha [Homo sapiens]	-	-	-	-	-	-	0.0874845	0.406811	4.65009	2.21726	0.13275	0.477486	Fail	no
XLOC_017051	SMESG000043310.1	SMEST043310005.1	-	-	-	-	-	-	-	-	-	-	-	-	-	-	-	-	-	-	-	-	dd_smedV4_517_0_1	Cell-type-specificity: Neural (non-ciliated) SimilarTo: uc021vvx.1 Description: unc-80 homolog (C. elegans) (UNC80)	0.203615	0.945221	4.6422	2.21481	0.1278	0.467876	Fail	no
XLOC_003358	SMESG000008875.1	SMEST008875003.1	-	-	PCDG4_MOUSE	Protocadherin gamma-A4 {ECO:0000312|EMBL:AAK26087.1}	PCDG7_HUMAN	Protocadherin gamma-A7	UniRef90_G4V863	Putative cadherin n=2	UniRef90_F1LRA0	Protein Pcdhga4 n=3	sp|Q9Y5G6-2|PCDG7_HUMAN	Q9Y5G6-2	Isoform 2 of Protocadherin gamma-A7	-	-	-	-	-	-	-	-	-	0.0943949	0.43807	4.64082	2.21438	0.0154	0.151041	Fail	no
XLOC_028573	SMESG000074914.1	SMEST074914002.1	dd_Smed_v6_11891_0_1	dd_Smed_v4_11891_0_1	M3K15_HUMAN	Mitogen-activated protein kinase kinase kinase 15	M3K15_HUMAN	Mitogen-activated protein kinase kinase kinase 15	UniRef90_UPI00035040E3	PREDICTED: mitogen-activated protein kinase kinase kinase 15 isoform X2 n=1	UniRef90_UPI00035040E3	PREDICTED: mitogen-activated protein kinase kinase kinase 15 isoform X2 n=1	tr|F7CY76|F7CY76_XENTR	F7CY76	Uncharacterized protein (Fragment)	-	-	-	-	-	-	-	-	-	0.0975033	0.449043	4.60541	2.20333	0.28325	0.657871	Fail	no
XLOC_029556	SMESG000081529.1	SMEST081529001.1	-	-	CAD23_RAT	Cadherin-23	CAD23_RAT	Cadherin-23	-	-	UniRef90_UPI0003506B3C	PREDICTED: cadherin-23 isoform X2 n=1	tr|Q5QGS4|Q5QGS4_MOUSE	Q5QGS4	Cadherin 23 isoform B1	-	-	-	-	-	-	-	dd_smedV4_15356_0_1	Cell-type-specificity: Parapharyngeal SimilarTo: uc003wdi.2 Description: family with sequence similarity 115, member C (FAM115C)	0.157706	0.724669	4.59506	2.20008	0.08275	0.382178	Fail	no
XLOC_004260	SMESG000008340.1	SMEST008340001.1	-	-	-	-	-	-	-	-	-	-	-	-	-	-	-	-	-	-	-	-	-	-	0.169509	0.774502	4.56909	2.19191	0.2617	0.63382	Fail	no
XLOC_000808	SMESG000026407.1	SMEST026407002.1	dd_Smed_v6_11307_0_2	dd_Smed_v4_11307_0_2	-	-	-	-	UniRef90_G4V9E1	Putative immunoglobulin domain superfamily (Sensory guidance protein) n=1	UniRef90_G4V9E1	Putative immunoglobulin domain superfamily (Sensory guidance protein) n=1	-	-	-	-	-	-	-	-	-	-	dd_smedV4_11307_0_1	Cell-type-specificity: Protonephridia SimilarTo: NA Description: NA	0.205317	0.931043	4.53466	2.18099	0.03135	0.226506	Fail	no
XLOC_022610	SMESG000064116.1	SMEST064116001.1	-	-	CALM_PLAFA	Calmodulin	CALM_PLAFA	Calmodulin	UniRef90_G4VG24	Putative calmodulin n=1	UniRef90_G4VG24	Putative calmodulin n=1	tr|B5DZG9|B5DZG9_DROPS	B5DZG9	GA24499	-	-	-	-	-	-	-	-	-	0.128619	0.57526	4.47259	2.16111	0.03405	0.236282	Fail	no
XLOC_028010	SMESG000077940.1	SMEST077940001.1	-	-	F10A1_CHICK	Hsc70-interacting protein	F10A1_CHICK	Hsc70-interacting protein	UniRef90_Q6DEC8	MGC78939 protein n=2	UniRef90_C1LQQ1	Putative Stress-induced-phosphoprotein 1 n=1	tr|Q6DEC8|Q6DEC8_XENLA	Q6DEC8	MGC78939 protein	-	-	-	-	-	-	-	-	-	0.163031	0.726876	4.45851	2.15656	0.28495	0.659102	Fail	no
XLOC_008243	SMESG000018382.1	SMEST018382001.1	dd_Smed_v6_35760_0_1	dd_Smed_v4_35760_0_1	-	-	-	-	-	-	-	-	-	-	-	-	-	-	-	-	-	-	-	-	0.11642	0.518678	4.45523	2.1555	0.03255	0.231153	Fail	no
XLOC_009298	SMESG000022937.1	SMEST022937001.1	dd_Smed_v6_17732_0_1	dd_Smed_v4_17732_0_1	RGS3_HUMAN	Regulator of G-protein signaling 3	RGS3_HUMAN	Regulator of G-protein signaling 3	UniRef90_G4LWU1	Regulator of G protein signaling 3, rgs3,putative n=1	UniRef90_F1QC69	Uncharacterized protein n=1	tr|I7HPB2|I7HPB2_MOUSE	I7HPB2	Regulator of G-protein signaling 3	-	-	-	-	-	-	-	-	-	0.125496	0.555505	4.42648	2.14616	0.04065	0.260864	Fail	no
XLOC_002265	SMESG000006486.1	SMEST006486002.1	dd_Smed_v6_2582_0_2	dd_Smed_v4_2582_0_2	-	-	-	-	UniRef90_E7F3M1	Uncharacterized protein n=1	UniRef90_E7F3M1	Uncharacterized protein n=1	tr|E7F3M1|E7F3M1_DANRE	E7F3M1	Uncharacterized protein	-	-	-	-	-	-	-	-	-	0.167437	0.733522	4.38088	2.13122	0.0314	0.226571	Fail	no
XLOC_021805	SMESG000055973.1	SMEST055973001.1	-	-	-	-	-	-	-	-	-	-	-	-	-	-	-	-	-	-	-	-	-	-	0.0872375	0.379957	4.35543	2.12282	0.03455	0.23816	Fail	no
XLOC_005042	SMESG000010565.1	SMEST010565001.1	dd_Smed_v6_10741_0_1	dd_Smed_v4_10741_0_1	RN167_RAT	E3 ubiquitin-protein ligase RNF167	RN167_MOUSE	E3 ubiquitin-protein ligase RNF167	UniRef90_T2MI57	E3 ubiquitin-protein ligase RNF13 (Fragment) n=2	UniRef90_T2MI57	E3 ubiquitin-protein ligase RNF13 (Fragment) n=2	tr|I3L0L6|I3L0L6_HUMAN	I3L0L6	E3 ubiquitin-protein ligase RNF167	-	-	-	-	-	-	-	-	-	0.119142	0.518623	4.35298	2.122	0.05795	0.315755	Fail	no
XLOC_021528	SMESG000055705.1	SMEST055705001.1	dd_Smed_v6_7884_0_1	dd_Smed_v4_7884_0_1	KMO_ANOGA	Kynurenine 3-monooxygenase {ECO:0000255|HAMAP-Rule:MF_03018}	KMO_ANOGA	Kynurenine 3-monooxygenase {ECO:0000255|HAMAP-Rule:MF_03018}	UniRef90_T2MJE7	Kynurenine 3-monooxygenase (Fragment) n=2	UniRef90_Q1RLY6	Kynurenine 3-monooxygenase n=4	tr|F1QHH6|F1QHH6_DANRE	F1QHH6	Kynurenine 3-monooxygenase	-	-	-	-	-	-	-	-	-	0.122784	0.534245	4.3511	2.12138	0.13	0.471631	Fail	no
XLOC_006266	SMESG000013620.1	SMEST013620001.1	dd_Smed_v6_7514_0_1	dd_Smed_v4_7514_0_1	GARL3_CHICK	GTPase-activating Rap/Ran-GAP domain-like protein 3	GARL3_CHICK	GTPase-activating Rap/Ran-GAP domain-like protein 3	UniRef90_G4VBP2	Putative rap gtpase-activating protein n=2	UniRef90_G4VBP2	Putative rap gtpase-activating protein n=2	sp|A5PF44|GARL3_DANRE	A5PF44	GTPase-activating Rap/Ran-GAP domain-like protein 3	-	-	-	-	-	-	-	dd_smedV4_7514_0_1	Cell-type-specificity: Neural (non-ciliated) SimilarTo: NA Description: NA	0.138778	0.602628	4.34239	2.11849	0.03145	0.226571	Fail	no
XLOC_014765	SMESG000037918.1	SMEST037918001.1	-	-	-	-	-	-	-	-	-	-	-	-	-	-	-	-	-	-	-	-	-	-	0.102952	0.441976	4.29303	2.102	0.2068	0.571027	Fail	no
XLOC_012195	SMESG000030545.1	SMEST030545002.1	-	-	TTBK1_MOUSE	Tau-tubulin kinase 1	TTBK1_MOUSE	Tau-tubulin kinase 1	UniRef90_Q4V5D7	RE74626p n=1	UniRef90_Q4V5D7	RE74626p n=1	tr|Q4V5D7|Q4V5D7_DROME	Q4V5D7	RE74626p	-	-	-	-	-	-	-	dd_smedV4_11177_0_1	Cell-type-specificity: Sigma neoblasts SimilarTo: uc001dzb.3 Description: ALX homeobox 3 (ALX3)	0.225327	0.965984	4.28703	2.09998	0.0109	0.121549	Fail	no
XLOC_029324	SMESG000077194.1	SMEST077194001.1	-	-	-	-	-	-	-	-	-	-	-	-	-	-	-	-	-	-	-	-	-	-	0.147431	0.632015	4.28685	2.09992	0.12985	0.471274	Fail	no
XLOC_002019	SMESG000002498.1	SMEST002498001.1	dd_Smed_v6_15630_0_1	dd_Smed_v4_15630_0_1	-	-	-	-	UniRef90_G4VS40	Putative rhodopsin-like orphan GPCR n=1	UniRef90_G4VS40	Putative rhodopsin-like orphan GPCR n=1	tr|B4HL87|B4HL87_DROSE	B4HL87	GM25173	-	-	-	GCR321	Cluster: Srfa Description: growth hormone secretagogue receptor type 1	-	-	dd_smedV4_15630_0_1	Cell-type-specificity: Neoblast SimilarTo: uc011llg.2 Description: tonsoku-like, DNA repair protein (TONSL)	0.155022	0.656534	4.2351	2.0824	0.1565	0.503972	Fail	no
XLOC_030311	SMESG000079781.1	SMEST079781001.1	dd_Smed_v6_14832_0_1	dd_Smed_v4_14832_0_1	RDL_SCHPO	Putative thiosulfate sulfurtransferase, mitochondrial	RDL_SCHPO	Putative thiosulfate sulfurtransferase, mitochondrial	UniRef90_UPI0003836141	PREDICTED: thiosulfate sulfurtransferase/rhodanese-like domain-containing protein 1-like isoform X2 n=1	UniRef90_UPI0003836141	PREDICTED: thiosulfate sulfurtransferase/rhodanese-like domain-containing protein 1-like isoform X2 n=1	tr|E7FD10|E7FD10_DANRE	E7FD10	Uncharacterized protein	-	-	-	-	-	-	-	-	-	0.13841	0.584403	4.22226	2.07802	0.32915	0.700344	Fail	no
XLOC_028860	SMESG000076069.1	SMEST076069001.1	dd_Smed_v6_8091_0_1	dd_Smed_v4_8091_0_1	-	-	-	-	-	-	-	-	-	-	-	-	-	-	-	-	-	-	-	-	0.110337	0.462863	4.19499	2.06867	0.0482	0.286055	Fail	no
XLOC_000601	SMESG000027212.1	SMEST027212002.1	-	-	-	-	-	-	-	-	-	-	-	-	-	-	-	-	-	-	-	-	-	-	0.101804	0.42654	4.18982	2.06689	0.26135	0.633465	Fail	no
XLOC_016752	SMESG000051897.1	SMEST051897001.1	-	-	-	-	-	-	-	-	-	-	-	-	-	-	-	-	-	-	-	-	-	-	0.122795	0.511407	4.16472	2.05822	0.2381	0.611122	Fail	no
XLOC_022651	SMESG000064388.1	SMEST064388001.1	dd_Smed_v6_12337_0_1	dd_Smed_v4_12337_0_1	CRFR2_MOUSE	Corticotropin-releasing factor receptor 2	CRFR2_RAT	Corticotropin-releasing factor receptor 2	UniRef90_O42603	Corticotropin-releasing factor receptor 2 n=6	UniRef90_UPI0003D76ABE	PREDICTED: corticotropin-releasing factor receptor 1 isoform X1 n=1	tr|Q5GL24|Q5GL24_MOUSE	Q5GL24	Corticotropin-releasing factor receptor type 2 alpha	-	-	-	GCR311	Cluster: Secretin Description: corticotropin-releasing factor receptor 2-like	-	-	-	-	0.132253	0.549459	4.15461	2.05471	0.1654	0.515442	Fail	no
XLOC_005181	SMESG000010648.1	SMEST010648001.1	dd_Smed_v6_30729_0_1	dd_Smed_v4_30729_0_1	5HTR_LYMST	5-hydroxytryptamine receptor	5HTR_LYMST	5-hydroxytryptamine receptor	UniRef90_B4KMQ0	GI20146 n=1	UniRef90_B4LN05	GJ19928 n=1	tr|B4LN05|B4LN05_DROVI	B4LN05	GJ19928	-	-	-	GCR012	Cluster: Rho-C Description: 5-hydroxytryptamine receptor 2b-like	-	-	dd_smedV4_30729_0_1	Cell-type-specificity: Epidermal lineage (early + late + mature) SimilarTo: NA Description: NA	0.139888	0.578398	4.13472	2.04779	0.1125	0.440799	Fail	no
XLOC_026196	SMESG000068096.1	SMEST068096001.1	dd_Smed_v6_17004_0_2	dd_Smed_v4_17004_0_2	PCDAA_MOUSE	Protocadherin alpha-10 {ECO:0000312|EMBL:AAK26046.1}	PC11X_PIG	Protocadherin-11 X-linked	UniRef90_G4VD70	Putative cadherin n=1	UniRef90_G4VD70	Putative cadherin n=1	tr|F6YVR8|F6YVR8_XENTR	F6YVR8	Uncharacterized protein	-	-	-	-	-	-	-	-	-	0.176314	0.7281	4.12956	2.04599	0.0466	0.280953	Fail	no
XLOC_003936	SMESG000007179.1	SMEST007179001.1	-	-	POL3_DROME	Retrovirus-related Pol polyprotein from transposon 17.6	POL3_DROME	Retrovirus-related Pol polyprotein from transposon 17.6	UniRef90_A7XDH3	Putative gag-pol protein n=1	UniRef90_A7XDH3	Putative gag-pol protein n=1	tr|A7XDH3|A7XDH3_DROAN	A7XDH3	Putative gag-pol protein	-	-	-	-	-	-	-	-	-	0.107031	0.437818	4.09057	2.0323	0.04745	0.283335	Fail	no
XLOC_025202	SMESG000066233.1	SMEST066233001.1	-	-	LNX2_HUMAN	Ligand of Numb protein X 2	LNX2_HUMAN	Ligand of Numb protein X 2	UniRef90_G4VC01	Putative multiple pdz domain protein n=2	UniRef90_G4VC01	Putative multiple pdz domain protein n=2	tr|Q5BJA9|Q5BJA9_DANRE	Q5BJA9	Lnx2 protein (Fragment)	-	-	-	-	-	-	-	-	-	0.128145	0.522811	4.07984	2.02851	0.1498	0.499774	Fail	no
XLOC_022698	SMESG000064685.1	SMEST064685002.1	dd_Smed_v6_5823_0_5	-	CPNE8_HUMAN	Copine-8	CPNE8_HUMAN	Copine-8	UniRef90_A4IIK4	LOC100125012 protein n=1	UniRef90_F1QPQ9	Uncharacterized protein (Fragment) n=1	tr|B0R0N3|B0R0N3_DANRE	B0R0N3	Novel protein similar to vertebrate copine family	-	-	-	-	-	-	-	-	-	0.168439	0.680361	4.03921	2.01407	0.0448	0.275434	Fail	no
XLOC_014778	SMESG000037405.1	SMEST037405002.1	-	-	-	-	-	-	-	-	-	-	-	-	-	-	-	-	-	-	-	-	dd_smedV4_9230_0_1	Cell-type-specificity: Neoblast SimilarTo: NA Description: NA	0.127934	0.514181	4.01911	2.00688	0.30725	0.681433	Fail	no
XLOC_030210	SMESG000079504.1	SMEST079504001.1	-	-	-	-	-	-	-	-	-	-	-	-	-	-	-	-	-	-	-	-	-	-	0.111158	0.443883	3.99326	1.99757	0.13255	0.47718	Fail	no
XLOC_005272	SMESG000011009.1	SMEST011009002.1	-	-	-	-	-	-	-	-	-	-	-	-	-	-	-	-	-	-	-	-	dd_smedV4_10312_0_1	Cell-type-specificity: Sigma neoblasts SimilarTo: NA Description: NA	0.13947	0.554685	3.97709	1.99171	0.1729	0.527407	Fail	no
XLOC_007947	SMESG000017541.1	SMEST017541001.1	dd_Smed_v6_54990_0_1	dd_Smed_v4_54990_0_1	CIC_DROME	Putative transcription factor capicua	CIC_HUMAN	Protein capicua homolog	UniRef90_G4V648	Putative capicua protein n=2	UniRef90_G4V648	Putative capicua protein n=2	tr|Q0G833|Q0G833_CAEEL	Q0G833	Protein GEI-3, isoform b	-	-	-	-	-	-	-	-	-	0.144881	0.573748	3.96013	1.98555	0.0413	0.2626	Fail	no
XLOC_018742	SMESG000047591.1	SMEST047591001.1	dd_Smed_v6_3861_0_1	dd_Smed_v4_3861_0_1	AGO2_HUMAN	Protein argonaute-2 {ECO:0000255|HAMAP-Rule:MF_03031}	AGO2_RAT	Protein argonaute-2 {ECO:0000255|HAMAP-Rule:MF_03031}	UniRef90_M4QK25	Ago1 n=2	UniRef90_M4QK25	Ago1 n=2	tr|F8TJX6|F8TJX6_SCHMD	F8TJX6	AGO-2	-	-	-	-	-	-	-	-	-	0.219735	0.866802	3.94476	1.97994	0.02375	0.194881	Fail	no
XLOC_028834	SMESG000075928.1	SMEST075928001.1	dd_Smed_v6_8356_0_1	dd_Smed_v4_8356_0_1	PGBM_MOUSE	Basement membrane-specific heparan sulfate proteoglycan core protein	PGBM_HUMAN	Basement membrane-specific heparan sulfate proteoglycan core protein	UniRef90_UPI0001A65330	hypothetical protein n=3	UniRef90_G4VE01	Putative uncharacterized protein n=1	tr|F1R5K7|F1R5K7_DANRE	F1R5K7	Uncharacterized protein	-	-	-	-	-	-	-	-	-	0.191889	0.756545	3.94262	1.97915	0.0152	0.149551	Fail	no
XLOC_003294	SMESG000005445.1	SMEST005445001.1	-	-	ANPRB_ANGJA	Atrial natriuretic peptide receptor 2	ANPRA_HUMAN	Atrial natriuretic peptide receptor 1	UniRef90_G4V651	Guanylate cyclase n=2	UniRef90_G4V651	Guanylate cyclase n=2	sp|P16066|ANPRA_HUMAN	P16066	Atrial natriuretic peptide receptor 1	-	-	-	-	-	-	-	-	-	0.175101	0.687199	3.92459	1.97254	0.02965	0.221282	Fail	no
XLOC_029007	SMESG000076173.1	SMEST076173001.1	dd_Smed_v6_8234_0_1	dd_Smed_v4_8234_0_1	P3F3A_DANRE	POU domain, class 3, transcription factor 3-A	CF1A_DROME	POU domain protein CF1A	UniRef90_L7N2X0	Uncharacterized protein (Fragment) n=1	UniRef90_B4J3G5	GH15364 n=2	tr|B4LF17|B4LF17_DROVI	B4LF17	GJ13109	-	Smed-pou-2/3	Category: tf SimilarTo: NP_005595 POU domain, class 3, transcription factor 2 [Homo sapiens]	-	-	-	-	dd_smedV4_8234_0_1	Cell-type-specificity: Epidermal progenitors (late) SimilarTo: uc001gvv.3 Description: calcium channel, voltage-dependent, L type, alpha 1S subunit (CACNA1S)	0.151395	0.590554	3.90075	1.96375	0.0457	0.278221	Fail	no
XLOC_026601	SMESG000073970.1	SMEST073970001.1	-	-	-	-	-	-	-	-	-	-	-	-	-	-	-	-	-	-	-	-	-	-	0.190228	0.739684	3.88841	1.95918	0.33055	0.702017	Fail	no
XLOC_029163	SMESG000077093.1	SMEST077093001.1	dd_Smed_v6_19193_0_1	dd_Smed_v4_19193_0_1	PDE4D_MOUSE	cAMP-specific 3',5'-cyclic phosphodiesterase 4D	PDE4D_MOUSE	cAMP-specific 3',5'-cyclic phosphodiesterase 4D	UniRef90_UPI00034F5363	PREDICTED: cAMP-specific 3'''',5''''-cyclic phosphodiesterase 4D isoform X2 n=3	UniRef90_UPI00034F5363	PREDICTED: cAMP-specific 3'''',5''''-cyclic phosphodiesterase 4D isoform X2 n=3	tr|F1Q5E8|F1Q5E8_DANRE	F1Q5E8	Uncharacterized protein	-	-	-	-	-	-	-	dd_smedV4_3394_0_1	Cell-type-specificity: Neural (ciliated) SimilarTo: uc021omk.1 Description: WD repeat domain 65 (WDR65)5	0.185718	0.716942	3.86038	1.94874	0.0333	0.233945	Fail	no
XLOC_024821	SMESG000069851.1	SMEST069851001.1	dd_Smed_v6_10646_0_1	dd_Smed_v4_10646_0_1	SYNE1_MOUSE	Nesprin-1	SYNE1_MOUSE	Nesprin-1	UniRef90_G4VTW6	Spectrin-like nuclear envelope protein n=1	UniRef90_Q6ZWR1	Putative uncharacterized protein (Fragment) n=1	tr|Q6ZWR1|Q6ZWR1_MOUSE	Q6ZWR1	Putative uncharacterized protein (Fragment)	-	-	-	-	-	-	-	dd_smedV4_9493_0_1	Cell-type-specificity: Parapharyngeal SimilarTo: uc010lpk.3 Description: SCO-spondin homolog (Bos taurus) (SSPO)	0.105504	0.406926	3.85697	1.94747	0.05505	0.306802	Fail	no
XLOC_007912	SMESG000017350.1	SMEST017350001.1	-	-	-	-	-	-	-	-	-	-	-	-	-	-	-	-	-	-	-	-	-	-	0.13516	0.521305	3.85695	1.94746	0.2139	0.581352	Fail	no
XLOC_019152	SMESG000049200.1	SMEST049200005.1	-	-	PTP69_DROME	Tyrosine-protein phosphatase 69D	PTP69_DROME	Tyrosine-protein phosphatase 69D	UniRef90_F1Q4V8	Uncharacterized protein n=1	UniRef90_F1Q4V8	Uncharacterized protein n=1	tr|F1Q4V8|F1Q4V8_DANRE	F1Q4V8	Uncharacterized protein	-	-	-	-	-	-	-	dd_smedV4_768_0_1	Cell-type-specificity: Neoblast SimilarTo: uc001mws.2 Description: TNF receptor-associated factor 6, E3 ubiquitin protein ligase (TRAF6)	0.137202	0.527929	3.84782	1.94404	0.0691	0.34734	Fail	no
XLOC_010472	SMESG000023428.1	SMEST023428001.1	dd_Smed_v6_9629_0_1	dd_Smed_v4_9629_0_1	-	-	-	-	UniRef90_B4J3V1	GH20398 n=1	UniRef90_B4J3V1	GH20398 n=1	tr|B4J3V1|B4J3V1_DROGR	B4J3V1	GH20398	-	-	-	-	-	-	-	-	-	0.132298	0.507442	3.8356	1.93945	0.07075	0.349954	Fail	no
XLOC_010852	SMESG000041574.1	SMEST041574002.1	-	-	-	-	-	-	-	-	-	-	-	-	-	-	-	-	-	-	-	-	-	-	0.260444	0.98449	3.78004	1.9184	0.05655	0.311951	Fail	no
XLOC_018047	SMESG000046275.1	SMEST046275001.1	dd_Smed_v6_26306_0_1	dd_Smed_v4_26306_0_1	-	-	-	-	-	-	-	-	-	-	-	-	-	-	-	-	-	-	-	-	0.26151	0.982067	3.75537	1.90896	0.61455	0.876541	Fail	no
XLOC_015935	SMESG000039322.1	SMEST039322002.1	dd_Smed_v6_7904_0_1	dd_Smed_v4_7904_0_1	-	-	-	-	UniRef90_B5DQT8	GA28606 n=1	UniRef90_B5DQT8	GA28606 n=1	tr|Q059B2|Q059B2_DROME	Q059B2	IP06822p (Fragment)	-	-	-	-	-	-	-	-	-	0.158548	0.588269	3.71035	1.89156	0.14675	0.496312	Fail	no
XLOC_004169	SMESG000008183.1	SMEST008183001.1	dd_Smed_v6_13129_0_1	dd_Smed_v4_13129_0_1	-	-	-	-	-	-	-	-	-	-	-	-	-	-	-	-	-	-	dd_smedV4_13129_0_1	Cell-type-specificity: Epidermal lineage (early + late + mature) SimilarTo: uc004aic.3 Description: transient receptor potential cation channel, subfamily M, member 3 (TRPM3)9	0.201889	0.744512	3.68773	1.88273	0.04035	0.259741	Fail	no
XLOC_022919	SMESG000059571.1	SMEST059571001.1	dd_Smed_v6_21060_0_2	dd_Smed_v4_21060_0_2	5HTR_LYMST	5-hydroxytryptamine receptor	5HTR_LYMST	5-hydroxytryptamine receptor	UniRef90_G5EGH0	Protein SER-4 n=4	UniRef90_E1JGM2	Serotonin receptor 1B, isoform C n=1	tr|E1JGM2|E1JGM2_DROME	E1JGM2	Serotonin receptor 1B, isoform C	-	-	-	GCR090	Cluster: Rho-C Description: class a rhodopsin-like g-protein coupled receptor	-	-	-	-	0.18101	0.667024	3.68501	1.88167	0.14355	0.494384	Fail	no
XLOC_006914	SMESG000017045.1	SMEST017045001.1	dd_Smed_v6_55378_0_1	dd_Smed_v4_55378_0_1	ACT3_SOLLC	Actin-52	ACT3_SOLLC	Actin-52	UniRef90_Q562L2	Actin-like protein (Fragment) n=3	UniRef90_G0N8H5	Putative uncharacterized protein n=1	tr|Q562X7|Q562X7_HUMAN	Q562X7	Actin-like protein (Fragment)	-	-	-	-	-	-	-	-	-	0.25815	0.938127	3.63404	1.86157	0.19765	0.559997	Fail	no
XLOC_023547	SMESG000061638.1	SMEST061638001.1	dd_Smed_v6_33870_0_1	dd_Smed_v4_33870_0_1	-	-	-	-	-	-	-	-	-	-	-	-	-	-	GCR376	Cluster: Srfc Description: ---NA---	-	-	-	-	0.119758	0.434939	3.63182	1.86069	0.15255	0.501988	Fail	no
XLOC_011986	SMESG000028347.1	SMEST028347001.1	dd_Smed_v6_32201_0_1	dd_Smed_v4_32201_0_1	-	-	-	-	-	-	-	-	-	-	-	-	-	-	-	-	-	-	-	-	0.237601	0.8592	3.61615	1.85445	0.1134	0.442932	Fail	no
XLOC_003836	SMESG000007081.1	SMEST007081001.1	-	-	-	-	-	-	-	-	-	-	-	-	-	-	-	-	-	-	-	-	-	-	0.168454	0.608984	3.61514	1.85405	0.32895	0.700278	Fail	no
XLOC_009128	SMESG000020657.1	SMEST020657001.1	dd_Smed_v6_28726_0_2	dd_Smed_v4_28726_0_2	-	-	-	-	-	-	-	-	-	-	-	-	-	-	-	-	dd_smedV4_7994_0_1	Wound-response-genes-reddien-category: Early SimilarTo: NA Description: NA	-	-	0.174315	0.627456	3.59955	1.84782	0.14655	0.495905	Fail	no
XLOC_009404	SMESG000023278.1	SMEST023278001.1	dd_Smed_v6_17308_0_3	dd_Smed_v4_17308_0_3	WHRN_HUMAN	Whirlin	WHRN_HUMAN	Whirlin	UniRef90_UPI00038380B1	PREDICTED: whirlin-like n=1	UniRef90_F1R0L2	Uncharacterized protein (Fragment) n=1	tr|F1R0L2|F1R0L2_DANRE	F1R0L2	Uncharacterized protein (Fragment)	-	-	-	-	-	-	-	-	-	0.197703	0.711381	3.59823	1.84729	0.0634	0.333737	Fail	no
XLOC_006626	SMESG000016913.1	SMEST016913001.1	dd_Smed_v6_9790_0_1	dd_Smed_v4_9790_0_1	FANA_HELAS	FMRFamide-activated amiloride-sensitive sodium channel	FANA_HELAS	FMRFamide-activated amiloride-sensitive sodium channel	UniRef90_G4LYX1	Amiloride-sensitive sodium channel,putative n=1	UniRef90_G4LYX1	Amiloride-sensitive sodium channel,putative n=1	-	-	-	-	-	-	-	-	-	-	-	-	0.172064	0.618739	3.59598	1.84639	0.05065	0.293713	Fail	no
XLOC_024086	SMESG000062595.1	SMEST062595001.1	dd_Smed_v6_30191_0_1	dd_Smed_v4_30191_0_1	-	-	-	-	-	-	-	-	-	-	-	-	-	-	-	-	-	-	-	-	0.203205	0.729542	3.59018	1.84406	0.25815	0.630365	Fail	no
XLOC_025864	SMESG000067484.1	SMEST067484001.1	-	-	KKCC1_HUMAN	Calcium/calmodulin-dependent protein kinase kinase 1	KKCC1_HUMAN	Calcium/calmodulin-dependent protein kinase kinase 1	UniRef90_A9JRM5	LOC100135108 protein (Fragment) n=3	UniRef90_A9JRM5	LOC100135108 protein (Fragment) n=3	tr|Q8AYR1|Q8AYR1_XENLA	Q8AYR1	Calcium/calmodulin-dependent protein kinase kinase	-	-	-	-	-	-	-	-	-	0.263118	0.935741	3.55635	1.8304	0.0576	0.314813	Fail	no
XLOC_025487	SMESG000066413.1	SMEST066413001.1	-	-	-	-	-	-	-	-	-	-	-	-	-	-	-	-	-	-	-	-	-	-	0.179154	0.636726	3.55407	1.82947	0.24675	0.621165	Fail	no
XLOC_029633	SMESG000081410.1	SMEST081410001.1	dd_Smed_v6_29380_0_1	dd_Smed_v4_29380_0_1	-	-	-	-	-	-	-	-	-	-	-	-	-	-	-	-	-	-	-	-	0.173876	0.616874	3.54778	1.82692	0.30565	0.680329	Fail	no
XLOC_007162	SMESG000015663.1	SMEST015663001.1	dd_Smed_v6_79653_0_1	dd_Smed_v4_79653_0_1	-	-	-	-	-	-	-	-	-	-	-	-	-	-	GCR459	Cluster: Srf/w Description: ---NA---	-	-	-	-	0.236184	0.835013	3.53543	1.82189	0.16785	0.520084	Fail	no
XLOC_028355	SMESG000074455.1	SMEST074455001.1	dd_Smed_v6_50315_0_1	dd_Smed_v4_50315_0_1	-	-	-	-	-	-	-	-	-	-	-	-	-	-	-	-	-	-	-	-	0.123965	0.431906	3.4841	1.80078	0.38385	0.744161	Fail	no
XLOC_028798	SMESG000075748.1	SMEST075748001.1	dd_Smed_v6_15040_0_1	dd_Smed_v4_15040_0_1	5HT1A_MOUSE	5-hydroxytryptamine receptor 1A	5HT1A_PONPY	5-hydroxytryptamine receptor 1A	UniRef90_C9K4W1	Serotonin receptor 7 n=1	UniRef90_C9K4W1	Serotonin receptor 7 n=1	tr|C9K4W1|C9K4W1_DUGJA	C9K4W1	Serotonin receptor 7	-	-	-	GCR280	Cluster: Rho-C Description: serotonin receptor	-	-	dd_smedV4_15040_0_1	Cell-type-specificity: Muscle SimilarTo: NA Description: NA	0.185625	0.644822	3.47379	1.79651	0.07855	0.372873	Fail	no
XLOC_020394	SMESG000052629.1	SMEST052629002.1	-	-	DNA2_MOUSE	DNA replication ATP-dependent helicase/nuclease DNA2	DNA2_MOUSE	DNA replication ATP-dependent helicase/nuclease DNA2	UniRef90_Q6ZQJ5	DNA replication ATP-dependent helicase/nuclease DNA2 n=2	UniRef90_Q6ZQJ5	DNA replication ATP-dependent helicase/nuclease DNA2 n=2	sp|Q6ZQJ5-2|DNA2_MOUSE	Q6ZQJ5-2	Isoform 2 of DNA replication ATP-dependent helicase/nuclease DNA2	-	-	-	-	-	-	-	-	-	0.236377	0.820275	3.4702	1.79502	0.0612	0.32647	Fail	no
XLOC_017018	SMESG000051161.1	SMEST051161001.1	dd_Smed_v6_7609_0_1	dd_Smed_v4_7609_0_1	TRPC6_HUMAN	Short transient receptor potential channel 6	TRPC6_HUMAN	Short transient receptor potential channel 6	UniRef90_G4VSU8	Putative transient receptor potential channel n=1	UniRef90_G4VSU8	Putative transient receptor potential channel n=1	tr|F1QWI1|F1QWI1_DANRE	F1QWI1	Uncharacterized protein (Fragment)	-	-	-	-	-	-	-	dd_smedV4_7609_0_1	Cell-type-specificity: Epidermal progenitors (late) SimilarTo: uc003aax.2 Description: gamma-glutamyltransferase 1 (GGT1)5	0.258844	0.897953	3.46909	1.79456	0.02145	0.184263	Fail	no
XLOC_007286	SMESG000016022.1	SMEST016022001.1	-	-	VA5_VESVI	Venom allergen 5	GPRL1_HUMAN	GLIPR1-like protein 1	UniRef90_I1ZI85	GLI pathogenesis related-1 (Fragment) n=1	UniRef90_I1ZI85	GLI pathogenesis related-1 (Fragment) n=1	tr|I1ZI85|I1ZI85_SCHMD	I1ZI85	GLI pathogenesis related-1 (Fragment)	-	-	-	-	-	-	-	dd_smedV4_924_0_1	Cell-type-specificity: Muscle SimilarTo: AY066058.1 Description: unknown	0.264133	0.9121	3.45318	1.78793	0.07605	0.36702	Fail	no
XLOC_029630	SMESG000081404.1	SMEST081404001.1	dd_Smed_v6_12602_0_1	dd_Smed_v4_12602_0_1	PTH1R_DIDVI	Parathyroid hormone/parathyroid hormone-related peptide receptor	PTH1R_PIG	Parathyroid hormone/parathyroid hormone-related peptide receptor	UniRef90_F1QGZ1	Uncharacterized protein n=2	UniRef90_F1QGZ1	Uncharacterized protein n=2	tr|Q9PVD2|Q9PVD2_DANRE	Q9PVD2	Parathyroid hormone-related protein receptor PTH3R	-	-	-	GCR323	Cluster: Secretin Description: parathyroid hormone parathyroid hormone-related peptide receptor	-	-	-	-	0.16452	0.56771	3.45071	1.78689	0.1638	0.513649	Fail	no
XLOC_021898	SMESG000056451.1	SMEST056451008.1	-	-	MYS_ARGIR	Myosin heavy chain, striated muscle	MYS_ARGIR	Myosin heavy chain, striated muscle	UniRef90_O96063	Myosin heavy chain (Fragment) n=1	UniRef90_O96063	Myosin heavy chain (Fragment) n=1	tr|O96063|O96063_DUGJA	O96063	Myosin heavy chain (Fragment)	-	-	-	-	-	-	-	dd_smedV4_432_0_1	Cell-type-specificity: Neural (non-ciliated) SimilarTo: NA Description: NA	0.128577	0.443668	3.4506	1.78685	0.03825	0.252549	Fail	no
XLOC_007084	SMESG000015251.1	SMEST015251001.1	dd_Smed_v6_12929_0_1	dd_Smed_v4_12929_0_1	DIRA2_MACFA	GTP-binding protein Di-Ras2	DIRA2_MACFA	GTP-binding protein Di-Ras2	UniRef90_G4VRU6	Putative ras-dva small gtpase n=2	UniRef90_G4VRU6	Putative ras-dva small gtpase n=2	tr|Q292X0|Q292X0_DROPS	Q292X0	GA15685	-	-	-	-	-	-	-	dd_smedV4_12929_0_1	Cell-type-specificity: Epidermal progenitors (late) SimilarTo: NA Description: NA	0.252793	0.868937	3.43735	1.7813	0.1391	0.485739	Fail	no
XLOC_006016	SMESG000013090.1	SMEST013090001.1	-	-	-	-	-	-	-	-	-	-	-	-	-	-	-	-	-	-	-	-	-	-	0.198853	0.683228	3.43584	1.78066	0.1984	0.560492	Fail	no
XLOC_030613	SMESG000080798.1	SMEST080798001.1	-	-	PARVB_HUMAN	Beta-parvin	PARVB_HUMAN	Beta-parvin	UniRef90_Q09SN9	Affixin n=4	UniRef90_Q09SN9	Affixin n=4	sp|Q9HBI1|PARVB_HUMAN	Q9HBI1	Beta-parvin	-	-	-	-	-	-	-	-	-	0.177991	0.607619	3.41376	1.77136	0.22285	0.593631	Fail	no
XLOC_018086	SMESG000046046.1	SMEST046046001.1	-	-	-	-	-	-	-	-	-	-	-	-	-	-	-	-	-	-	-	-	-	-	0.190471	0.643052	3.37611	1.75536	0.20755	0.571703	Fail	no
XLOC_014888	SMESG000037719.1	SMEST037719001.1	dd_Smed_v6_1127_0_1	dd_Smed_v4_1127_0_1	GNMT_MOUSE	Glycine N-methyltransferase	GNMT_MOUSE	Glycine N-methyltransferase	UniRef90_F1Q884	Glycine N-methyltransferase n=2	UniRef90_F1Q884	Glycine N-methyltransferase n=2	tr|Q6P607|Q6P607_DANRE	Q6P607	Glycine N-methyltransferase	-	-	-	-	-	-	-	-	-	0.256186	0.863767	3.37164	1.75345	0.1818	0.537799	Fail	no
XLOC_005007	SMESG000010224.1	SMEST010224001.1	dd_Smed_v6_8554_0_1	dd_Smed_v4_8554_0_1	-	-	-	-	-	-	-	-	-	-	-	-	-	-	-	-	-	-	-	-	0.198222	0.666428	3.36203	1.74933	0.2026	0.564687	Fail	no
XLOC_015160	SMESG000037086.1	SMEST037086001.1	-	-	-	-	-	-	-	-	-	-	-	-	-	-	-	-	-	-	-	-	-	-	0.245547	0.815679	3.32189	1.732	0.21375	0.581198	Fail	no
XLOC_001862	SMESG000001972.1	SMEST001972001.1	dd_Smed_v6_8698_0_1	dd_Smed_v4_8698_0_1	ALG8_HUMAN	Probable dolichyl pyrophosphate Glc1Man9GlcNAc2 alpha-1,3-glucosyltransferase	ALG8_HUMAN	Probable dolichyl pyrophosphate Glc1Man9GlcNAc2 alpha-1,3-glucosyltransferase	UniRef90_Q566T2	Alg8 protein n=2	UniRef90_A4IHH8	Alg8 protein n=3	tr|Q6ZM97|Q6ZM97_DANRE	Q6ZM97	Novel protein similar to glycosyltransferases	-	-	-	-	-	-	-	-	-	0.131732	0.435806	3.30828	1.72608	0.2173	0.586807	Fail	no
XLOC_002314	SMESG000005753.1	SMEST005753001.1	dd_Smed_v6_8141_0_1	dd_Smed_v4_8141_0_1	-	-	-	-	UniRef90_Q5D8H9	SJCHGC08351 protein n=2	UniRef90_Q5D8H9	SJCHGC08351 protein n=2	-	-	-	-	-	-	-	-	-	-	-	-	0.250171	0.825849	3.30114	1.72296	0.3171	0.69003	Fail	no
XLOC_022441	SMESG000064511.1	SMEST064511002.1	-	-	KSYK_CHICK	Tyrosine-protein kinase SYK	KSYK_CHICK	Tyrosine-protein kinase SYK	UniRef90_G4VKS4	Tyrosine kinase n=1	UniRef90_G4VKS4	Tyrosine kinase n=1	sp|P43405-2|KSYK_HUMAN	P43405-2	Isoform Short of Tyrosine-protein kinase SYK	-	-	-	-	-	-	-	-	-	0.267029	0.877529	3.28627	1.71645	0.06625	0.340409	Fail	no
XLOC_009213	SMESG000022726.1	SMEST022726001.1	dd_Smed_v6_2668_0_1	dd_Smed_v4_2668_0_1	-	-	-	-	-	-	-	-	-	-	-	-	-	-	-	-	-	-	-	-	0.174003	0.566649	3.25655	1.70334	0.2333	0.605918	Fail	no
XLOC_024080	SMESG000062973.1	SMEST062973001.1	dd_Smed_v6_46209_0_1	dd_Smed_v4_46209_0_1	PKNX1_BOVIN	Homeobox protein PKNOX1	PKNX2_HUMAN	Homeobox protein PKNOX2	UniRef90_F6R9V4	Uncharacterized protein (Fragment) n=2	UniRef90_F6R9V4	Uncharacterized protein (Fragment) n=2	tr|F6R9V4|F6R9V4_XENTR	F6R9V4	Uncharacterized protein (Fragment)	-	-	-	-	-	-	-	-	-	0.284929	0.927104	3.25381	1.70213	0.2232	0.594055	Fail	no
XLOC_018289	SMESG000046851.1	SMEST046851001.1	dd_Smed_v6_102050_0_1	-	-	-	-	-	-	-	-	-	-	-	-	-	-	-	-	-	-	-	-	-	0.220629	0.716801	3.2489	1.69995	0.2038	0.566258	Fail	no
XLOC_019550	SMESG000050623.1	SMEST050623001.1	dd_Smed_v6_5843_0_1	dd_Smed_v4_5843_0_1	TM203_HUMAN	Transmembrane protein 203	-	-	UniRef90_G4V8J3	Putative uncharacterized protein n=1	UniRef90_G4V8J3	Putative uncharacterized protein n=1	-	-	-	-	-	-	-	-	-	-	-	-	0.301623	0.977529	3.2409	1.69639	0.23725	0.610205	Fail	no
XLOC_028305	SMESG000074503.1	SMEST074503001.1	dd_Smed_v6_21823_0_1	dd_Smed_v4_21823_0_1	-	-	-	-	-	-	-	-	-	-	-	-	-	-	-	-	-	-	-	-	0.246058	0.795545	3.23316	1.69295	0.07565	0.366367	Fail	no
XLOC_022125	SMESG000057124.1	SMEST057124001.1	dd_Smed_v6_15106_0_1	dd_Smed_v4_15106_0_1	RASLC_MOUSE	Ras-like protein family member 12	RASLC_MOUSE	Ras-like protein family member 12	UniRef90_Q5RHY9	Tripartite motif-containing 66 n=1	UniRef90_UPI00035059AE	PREDICTED: RAS-like, family 12 isoform X5 n=1	tr|Q5RHY9|Q5RHY9_DANRE	Q5RHY9	Novel protein similar to vertebrate RAS-like, estrogen-regulated, growth-inhibitor (RERG)	-	-	-	-	-	-	-	-	-	0.259109	0.837638	3.23276	1.69277	0.08495	0.383939	Fail	no
XLOC_021349	SMESG000055068.1	SMEST055068001.1	dd_Smed_v6_49879_0_1	dd_Smed_v4_49879_0_1	EMS_DROME	Homeotic protein empty spiracles	EMX1_MOUSE	Homeobox protein EMX1	UniRef90_B4NFP7	GK22678 n=1	UniRef90_B4NFP7	GK22678 n=1	tr|B4NFP7|B4NFP7_DROWI	B4NFP7	GK22678	-	-	-	-	-	-	-	-	-	0.178029	0.572474	3.21562	1.6851	0.35645	0.722294	Fail	no
XLOC_001942	SMESG000002220.1	SMEST002220001.1	-	-	-	-	-	-	-	-	-	-	-	-	-	-	-	-	-	-	-	-	-	-	0.293767	0.942589	3.20863	1.68196	0.21005	0.576042	Fail	no
XLOC_024113	SMESG000062718.1	SMEST062718001.1	dd_Smed_v6_30996_0_1	dd_Smed_v4_30996_0_1	-	-	-	-	-	-	UniRef90_G4VIC0	Putative g-protein coupled receptor n=1	-	-	-	-	-	-	GCR390	Cluster: Rho-Rx Description: amine gpcr	-	-	-	-	0.246288	0.785139	3.18789	1.6726	0.0892	0.393301	Fail	no
XLOC_002247	SMESG000006381.1	SMEST006381001.1	dd_Smed_v6_4761_0_1	dd_Smed_v4_4761_0_1	ANO7_MOUSE	Anoctamin-7	ANO7_MOUSE	Anoctamin-7	UniRef90_G4V6U1	Anoctamin n=1	UniRef90_G4V6U1	Anoctamin n=1	tr|E7FF59|E7FF59_DANRE	E7FF59	Anoctamin	-	-	-	-	-	-	-	dd_smedV4_4761_0_1	Cell-type-specificity: Epidermal lineage (early + late + mature) SimilarTo: NA Description: NA	0.176774	0.559108	3.16284	1.66122	0.0805	0.377327	Fail	no
XLOC_015866	SMESG000039914.1	SMEST039914001.1	dd_Smed_v6_41129_0_2	dd_Smed_v4_41129_0_2	B4GT2_CRIGR	Beta-1,4-galactosyltransferase 2	B4GT2_CRIGR	Beta-1,4-galactosyltransferase 2	UniRef90_E7F264	Uncharacterized protein n=1	UniRef90_E7F264	Uncharacterized protein n=1	tr|E7F264|E7F264_DANRE	E7F264	Uncharacterized protein	-	-	-	-	-	-	-	-	-	0.188563	0.595994	3.16072	1.66025	0.207	0.571072	Fail	no
XLOC_019659	SMESG000050133.1	SMEST050133001.1	-	-	-	-	-	-	-	-	-	-	-	-	-	-	-	-	-	-	-	-	-	-	0.278465	0.879617	3.15881	1.65938	0.2745	0.647316	Fail	no
XLOC_004698	SMESG000012426.1	SMEST012426002.1	dd_Smed_v6_5552_0_1	dd_Smed_v4_5552_0_1	-	-	-	-	-	-	-	-	-	-	-	-	-	-	-	-	-	-	dd_smedV4_5552_0_1	Cell-type-specificity: Gut SimilarTo: NA Description: NA	0.155382	0.487971	3.14046	1.65098	0.352	0.717503	Fail	no
XLOC_011127	SMESG000041540.1	SMEST041540001.1	dd_Smed_v6_13075_0_1	dd_Smed_v4_13075_0_1	-	-	-	-	UniRef90_G4VD76	Putative uncharacterized protein n=2	UniRef90_G4VD76	Putative uncharacterized protein n=2	-	-	-	-	-	-	-	-	-	-	dd_smedV4_13075_0_1	Cell-type-specificity: Neural (both ciliated and non-ciliated) SimilarTo: NA Description: NA	0.170468	0.533774	3.13123	1.64673	0.1151	0.445798	Fail	no
XLOC_016825	SMESG000051490.1	SMEST051490001.1	dd_Smed_v6_10231_0_1	dd_Smed_v4_10231_0_1	-	-	-	-	-	-	-	-	-	-	-	-	-	-	-	-	-	-	-	-	0.260933	0.814892	3.12299	1.64293	0.09265	0.399049	Fail	no
XLOC_007948	SMESG000017543.1	SMEST017543002.1	-	-	CIC_MOUSE	Protein capicua homolog	CIC_MOUSE	Protein capicua homolog	UniRef90_E7F3B2	Uncharacterized protein n=2	UniRef90_E7F3B2	Uncharacterized protein n=2	tr|E7F3B2|E7F3B2_DANRE	E7F3B2	Uncharacterized protein	-	-	-	-	-	-	-	-	-	0.15088	0.470547	3.11868	1.64094	0.22465	0.596258	Fail	no
XLOC_006535	SMESG000016675.1	SMEST016675001.1	dd_Smed_v6_8877_0_1	dd_Smed_v4_8877_0_1	RGS20_CHICK	Regulator of G-protein signaling 20	RGS20_CHICK	Regulator of G-protein signaling 20	UniRef90_G4VLF5	Putative regulator of G protein signaling 17, 19, 20 (Rgs17, 19, 20) n=1	UniRef90_G4VLF5	Putative regulator of G protein signaling 17, 19, 20 (Rgs17, 19, 20) n=1	sp|O76081-4|RGS20_HUMAN	O76081-4	Isoform 3 of Regulator of G-protein signaling 20	-	-	-	-	-	-	-	dd_smedV4_8877_0_1	Cell-type-specificity: Protonephridia SimilarTo: uc003ead.2 Description: WD repeat domain 52 (WDR52)	0.26607	0.823451	3.09487	1.62988	0.0456	0.278019	Fail	no
XLOC_007815	SMESG000019203.1	SMEST019203001.1	dd_Smed_v6_15824_0_1	dd_Smed_v4_15824_0_1	KCNKI_RAT	Potassium channel subfamily K member 18	KCNKI_RAT	Potassium channel subfamily K member 18	UniRef90_Q7YWY7	Protein TWK-48 n=5	UniRef90_Q7YWY7	Protein TWK-48 n=5	tr|A8XA16|A8XA16_CAEBR	A8XA16	Protein CBR-TWK-48	-	-	-	-	-	-	-	dd_smedV4_15824_0_1	Cell-type-specificity: Gut SimilarTo: JX010530.1 Description: low density lipoprotein receptor-1	0.246141	0.758953	3.08341	1.62453	0.09515	0.404501	Fail	no
XLOC_000780	SMESG000026219.1	SMEST026219001.1	dd_Smed_v6_15623_0_1	dd_Smed_v4_15623_0_1	ERAP2_BOVIN	Endoplasmic reticulum aminopeptidase 2	ERAP2_BOVIN	Endoplasmic reticulum aminopeptidase 2	UniRef90_T2M4D3	Endoplasmic reticulum aminopeptidase 1 n=2	UniRef90_T2M4D3	Endoplasmic reticulum aminopeptidase 1 n=2	tr|B4JEL6|B4JEL6_DROGR	B4JEL6	GH18430	-	-	-	-	-	-	-	dd_smedV4_15623_0_1	Cell-type-specificity: Parapharyngeal SimilarTo: uc004aoq.3 Description: zinc finger, CCHC domain containing 6 (ZCCHC6)	0.263844	0.81254	3.07962	1.62275	0.0843	0.383507	Fail	no
XLOC_030589	SMESG000080906.1	SMEST080906001.1	dd_Smed_v6_32369_0_1	dd_Smed_v4_32369_0_1	DYR1B_HUMAN	Dual specificity tyrosine-phosphorylation-regulated kinase 1B	DYR1B_HUMAN	Dual specificity tyrosine-phosphorylation-regulated kinase 1B	UniRef90_UPI0001A638E7	serine/threonine protein kinase n=1	UniRef90_UPI0001A638E7	serine/threonine protein kinase n=1	tr|B3KQI0|B3KQI0_HUMAN	B3KQI0	cDNA FLJ90490 fis, clone NT2RP3003527, highly similar to Dual specificity tyrosine-phosphorylation-regulated kinase 1B (EC 2.7.12.1)	-	-	-	-	-	-	-	-	-	0.282426	0.867876	3.07293	1.61962	0.03795	0.251841	Fail	no
XLOC_007067	SMESG000015266.1	SMEST015266001.1	dd_Smed_v6_14297_0_1	dd_Smed_v4_14297_0_1	-	-	-	-	UniRef90_G4VDL5	Putative uncharacterized protein n=2	UniRef90_G4VDL5	Putative uncharacterized protein n=2	-	-	-	-	-	-	-	-	-	-	-	-	0.157123	0.482278	3.06943	1.61797	0.13705	0.482855	Fail	no
XLOC_009005	SMESG000020327.1	SMEST020327001.1	dd_Smed_v6_14262_0_3	dd_Smed_v4_14262_0_3	FLNB_MOUSE	Filamin-B	FLNB_MOUSE	Filamin-B	UniRef90_D0VWL6	Protein FLN-2, isoform a n=4	UniRef90_D0VWL6	Protein FLN-2, isoform a n=4	tr|D0VWL6|D0VWL6_CAEEL	D0VWL6	Protein FLN-2, isoform a	-	-	-	-	-	-	-	dd_smedV4_14262_0_1	Cell-type-specificity: Epidermis II SimilarTo: uc001jlc.1 Description: ankyrin 3, node of Ranvier (ankyrin G) (ANK3)	0.258568	0.789236	3.05233	1.60991	0.09295	0.399926	Fail	no
XLOC_007729	SMESG000019444.1	SMEST019444003.1	-	-	CD82_RAT	CD82 antigen	CD82_MOUSE	CD82 antigen	UniRef90_B4J3L5	GH15333 n=2	UniRef90_F7BFM9	Uncharacterized protein n=2	tr|Q6P4W6|Q6P4W6_XENTR	Q6P4W6	CD82 antigen	-	-	-	-	-	-	-	-	-	0.184273	0.560686	3.04269	1.60535	0.12385	0.460775	Fail	no
XLOC_026692	SMESG000070014.1	SMEST070014002.1	-	-	-	-	-	-	-	-	-	-	-	-	-	-	-	-	-	-	-	-	dd_smedV4_1862_0_1	Cell-type-specificity: Zeta neoblasts SimilarTo: KM487299.1 Description: transverse filament protein SYCP-1	0.189183	0.574407	3.03625	1.60229	0.1313	0.4746	Fail	no
XLOC_011126	SMESG000041529.1	SMEST041529001.1	dd_Smed_v6_13075_0_2	dd_Smed_v4_13075_0_2	-	-	-	-	-	-	-	-	-	-	-	-	-	-	-	-	-	-	dd_smedV4_13075_0_1	Cell-type-specificity: Neural (both ciliated and non-ciliated) SimilarTo: NA Description: NA	0.245146	0.736176	3.00301	1.58641	0.1596	0.509085	Fail	no
XLOC_004141	SMESG000008140.1	SMEST008140001.1	-	-	-	-	-	-	-	-	-	-	-	-	-	-	-	-	-	-	-	-	dd_smedV4_3152_0_1	Cell-type-specificity: Muscle SimilarTo: NA Description: NA	0.279407	0.838143	2.99972	1.58483	0.27835	0.652697	Fail	no
XLOC_009180	SMESG000022907.1	SMEST022907001.1	-	-	-	-	-	-	-	-	-	-	-	-	-	-	-	-	-	-	-	-	-	-	0.229504	0.68692	2.99306	1.58162	0.16705	0.518767	Fail	no
XLOC_001716	SMESG000001313.1	SMEST001313001.1	dd_Smed_v6_18217_0_1	dd_Smed_v4_18217_0_1	TULP4_MOUSE	Tubby-related protein 4	TULP4_MOUSE	Tubby-related protein 4	UniRef90_UPI0003835F5A	PREDICTED: tubby-related protein 4-like isoform X4 n=2	UniRef90_X1WHL1	Uncharacterized protein n=1	tr|E7EZ31|E7EZ31_DANRE	E7EZ31	Uncharacterized protein	-	-	-	-	-	-	-	-	-	0.174661	0.522126	2.98937	1.57984	0.0514	0.296407	Fail	no
XLOC_011834	SMESG000027826.1	SMEST027826002.1	-	-	PGBM_MOUSE	Basement membrane-specific heparan sulfate proteoglycan core protein	PGBM_MOUSE	Basement membrane-specific heparan sulfate proteoglycan core protein	UniRef90_I1ZIB9	Low density lipoprotein receptor-1 (Fragment) n=1	UniRef90_I1ZIB9	Low density lipoprotein receptor-1 (Fragment) n=1	tr|I1ZIB9|I1ZIB9_SCHMD	I1ZIB9	Low density lipoprotein receptor-1 (Fragment)	-	-	-	-	-	-	-	dd_smedV4_1581_0_1	Cell-type-specificity: Epidermis II SimilarTo: NA Description: NA	0.260898	0.779438	2.98752	1.57895	0.1042	0.422911	Fail	no
XLOC_016696	SMESG000051011.1	SMEST051011003.1	dd_Smed_v6_9164_0_3	dd_Smed_v4_9164_0_3	SYT14_HUMAN	Synaptotagmin-14	SYT14_HUMAN	Synaptotagmin-14	UniRef90_B1H2V9	LOC100145495 protein (Fragment) n=1	UniRef90_B1H2V9	LOC100145495 protein (Fragment) n=1	tr|B1H2V9|B1H2V9_XENTR	B1H2V9	LOC100145495 protein (Fragment)	-	-	-	-	-	-	-	dd_smedV4_9164_0_1	Cell-type-specificity: Parapharyngeal SimilarTo: uc003dhg.1 Description: calcium channel, voltage-dependent, alpha 2/delta subunit 3 (CACNA2D3)	0.268627	0.788356	2.93476	1.55324	0.1075	0.430138	Fail	no
XLOC_004370	SMESG000008588.1	SMEST008588001.1	dd_Smed_v6_64611_0_1	dd_Smed_v4_64611_0_1	-	-	-	-	-	-	-	-	-	-	-	-	-	-	-	-	-	-	-	-	0.247304	0.725573	2.93393	1.55284	0.35445	0.719881	Fail	no
XLOC_007951	SMESG000017557.1	SMEST017557001.1	-	-	-	-	-	-	-	-	-	-	-	-	-	-	-	-	-	-	-	-	-	-	0.315652	0.92485	2.92997	1.55088	0.1359	0.482213	Fail	no
XLOC_013111	SMESG000031533.1	SMEST031533001.1	-	-	RHBL4_HUMAN	Rhomboid-related protein 4	-	-	UniRef90_Q28H82	Novel protein containing rhomboid domain n=2	UniRef90_Q28H82	Novel protein containing rhomboid domain n=2	tr|Q28H82|Q28H82_XENTR	Q28H82	Novel protein containing rhomboid domain	-	-	-	-	-	-	-	-	-	0.176829	0.514656	2.91047	1.54125	0.2808	0.655769	Fail	no
XLOC_026708	SMESG000070092.1	SMEST070092001.1	dd_Smed_v6_50850_0_1	dd_Smed_v4_50850_0_1	-	-	-	-	-	-	-	-	-	-	-	-	-	-	-	-	-	-	dd_smedV4_50850_0_1	Cell-type-specificity: Parapharyngeal SimilarTo: uc010ayu.3 Description: ATPase, class V, type 10A (ATP10A)	0.183762	0.53411	2.90653	1.5393	0.24685	0.621165	Fail	no
XLOC_006303	SMESG000013805.1	SMEST013805001.1	dd_Smed_v6_14119_0_1	dd_Smed_v4_14119_0_1	-	-	-	-	-	-	-	-	-	-	-	-	-	-	-	-	-	-	-	-	0.196278	0.570197	2.90505	1.53856	0.11335	0.442932	Fail	no
XLOC_026499	SMESG000074204.1	SMEST074204002.1	-	-	PPAT_XENLA	Testicular acid phosphatase homolog	PPAL_XENLA	Lysosomal acid phosphatase	UniRef90_F1QSW6	Uncharacterized protein (Fragment) n=1	UniRef90_F1QSW6	Uncharacterized protein (Fragment) n=1	tr|F1QSW6|F1QSW6_DANRE	F1QSW6	Uncharacterized protein (Fragment)	-	-	-	-	-	-	-	dd_smedV4_3338_0_1	Cell-type-specificity: Muscle SimilarTo: uc011edz.1 Description: NA	0.193984	0.562492	2.89968	1.53589	0.2479	0.621672	Fail	no
XLOC_022642	SMESG000064329.1	SMEST064329001.1	dd_Smed_v6_12854_0_1	dd_Smed_v4_12854_0_1	-	-	-	-	-	-	-	-	-	-	-	-	-	-	-	-	-	-	-	-	0.200104	0.579208	2.89453	1.53333	0.1721	0.526443	Fail	no
XLOC_029239	SMESG000077014.1,SMESG000077015.1		-	-	-	-	-	-	-	-	-	-	-	-	-	-	-	-	-	-	-	-	-	-	0.325056	0.937164	2.88308	1.52761	0.2198	0.589541	Fail	no
XLOC_016551	SMESG000051762.1	SMEST051762001.1	dd_Smed_v6_13419_0_1	dd_Smed_v4_13419_0_1	-	-	-	-	-	-	-	-	-	-	-	-	-	-	-	-	-	-	-	-	0.325157	0.936324	2.87961	1.52587	0.26405	0.635672	Fail	no
XLOC_009353	SMESG000023127.1	SMEST023127001.1	dd_Smed_v6_28556_0_1	dd_Smed_v4_28556_0_1	-	-	-	-	-	-	-	-	-	-	-	-	-	-	-	-	-	-	-	-	0.167292	0.481513	2.87828	1.52521	0.27925	0.654051	Fail	no
XLOC_029394	SMESG000081129.1	SMEST081129002.1	dd_Smed_v6_76069_0_1	dd_Smed_v4_76069_0_1	OVOL2_MOUSE	Transcription factor Ovo-like 2	OVOL2_MOUSE	Transcription factor Ovo-like 2	UniRef90_J7FM12	Ovo n=1	UniRef90_J7FM12	Ovo n=1	tr|J7FM12|J7FM12_SCHMD	J7FM12	Ovo	Schmidtea mediterranea ovo mRNA, complete cds	-	-	-	-	-	-	-	-	0.258999	0.741454	2.86277	1.51741	0.1248	0.463065	Fail	no
XLOC_024647	SMESG000068902.1	SMEST068902002.1	dd_Smed_v6_8396_0_1	dd_Smed_v4_8396_0_1	KCNN1_MOUSE	Small conductance calcium-activated potassium channel protein 1	KCNN1_MOUSE	Small conductance calcium-activated potassium channel protein 1	UniRef90_F1QMP2	Uncharacterized protein n=3	UniRef90_E7FAT2	Uncharacterized protein n=1	sp|Q9EQR3-9|KCNN1_MOUSE	Q9EQR3-9	Isoform 9 of Small conductance calcium-activated potassium channel protein 1	-	-	-	-	-	-	-	dd_smedV4_8396_0_1	Cell-type-specificity: Neural (non-ciliated) SimilarTo: uc004cli.1 Description: glutamate receptor, ionotropic, N-methyl D-aspartate 1 (GRIN1)NR1-4	0.167473	0.478217	2.85549	1.51374	0.10575	0.42601	Fail	no
XLOC_011831	SMESG000027815.1	SMEST027815004.1	-	-	PGBM_MOUSE	Basement membrane-specific heparan sulfate proteoglycan core protein	PGBM_MOUSE	Basement membrane-specific heparan sulfate proteoglycan core protein	UniRef90_I1ZIB9	Low density lipoprotein receptor-1 (Fragment) n=1	UniRef90_I1ZIB9	Low density lipoprotein receptor-1 (Fragment) n=1	tr|I1ZIB9|I1ZIB9_SCHMD	I1ZIB9	Low density lipoprotein receptor-1 (Fragment)	-	-	-	-	-	-	-	dd_smedV4_1581_0_1	Cell-type-specificity: Neoblast SimilarTo: uc003tfa.3 Description: endonuclease/exonuclease/phosphatase family domain containing 1 (EEPD1)	0.260992	0.745063	2.85474	1.51336	0.0556	0.308625	Fail	no
XLOC_001633	SMESG000001060.1	SMEST001060006.1	-	-	RIMB1_MOUSE	Peripheral-type benzodiazepine receptor-associated protein 1	RIMB1_MOUSE	Peripheral-type benzodiazepine receptor-associated protein 1	UniRef90_G4LWB5	Putative uncharacterized protein n=1	UniRef90_G4LWB5	Putative uncharacterized protein n=1	tr|B4LXE0|B4LXE0_DROVI	B4LXE0	GJ22879	-	-	-	-	-	-	-	dd_smedV4_9824_0_1	Cell-type-specificity: Neural (non-ciliated) SimilarTo: uc003uhu.1 Description: piccolo presynaptic cytomatrix protein (PCLO)	0.296276	0.844467	2.85027	1.5111	0.06065	0.324648	Fail	no
XLOC_019349	SMESG000049794.1	SMEST049794001.1	dd_Smed_v6_10832_0_1	dd_Smed_v4_10832_0_1	FUR11_DROME	Furin-like protease 1, isoforms 1/1-X/2	FUR11_DROME	Furin-like protease 1, isoforms 1/1-X/2	UniRef90_G4VJB1	Furin-1 (S08 family) n=1	UniRef90_G4VJB1	Furin-1 (S08 family) n=1	sp|P26016|FUR11_DROME	P26016	Furin-like protease 1, isoforms 1/1-X/2	-	-	-	-	-	-	-	dd_smedV4_10832_0_1	Cell-type-specificity: Neural (ciliated) SimilarTo: NA Description: NA	0.347233	0.988563	2.84697	1.50943	0.0528	0.300172	Fail	no
XLOC_000654	SMESG000025495.1	SMEST025495001.1	dd_Smed_v6_826_0_1	dd_Smed_v4_826_0_1	-	-	-	-	-	-	-	-	-	-	-	-	-	-	-	-	-	-	-	-	0.164409	0.465084	2.82882	1.5002	0.2561	0.627701	Fail	no
XLOC_001990	SMESG000002221.1	SMEST002221002.1	-	-	-	-	-	-	-	-	-	-	-	-	-	-	-	-	-	-	-	-	-	-	0.242953	0.687209	2.82857	1.50007	0.12355	0.460533	Fail	no
XLOC_029415	SMESG000081212.1	SMEST081212002.1	dd_Smed_v6_15876_0_1	dd_Smed_v4_15876_0_1	KCND1_HUMAN	Potassium voltage-gated channel subfamily D member 1	KCNAL_DROME	Potassium voltage-gated channel protein Shal	UniRef90_E7FF95	Uncharacterized protein n=3	UniRef90_E7FF95	Uncharacterized protein n=3	tr|B4J1C1|B4J1C1_DROGR	B4J1C1	GH14392	-	-	-	-	-	-	-	dd_smedV4_15876_0_1	Cell-type-specificity: Muscle SimilarTo: uc001btd.2 Description: hypocretin (orexin) receptor 1 (HCRTR1)	0.184725	0.522462	2.82832	1.49995	0.13485	0.480324	Fail	no
XLOC_009612	SMESG000023230.1	SMEST023230001.1	dd_Smed_v6_16932_0_1	dd_Smed_v4_16932_0_1	-	-	-	-	-	-	-	-	-	-	-	-	-	-	-	-	-	-	-	-	0.218052	0.616013	2.82507	1.49829	0.31425	0.687926	Fail	no
XLOC_008546	SMESG000020786.1	SMEST020786001.1	dd_Smed_v6_15039_0_1	dd_Smed_v4_15039_0_1	-	-	-	-	UniRef90_I1ZID8	TNF receptor associated factor-2 (Fragment) n=1	UniRef90_I1ZID8	TNF receptor associated factor-2 (Fragment) n=1	tr|I1ZID8|I1ZID8_SCHMD	I1ZID8	TNF receptor associated factor-2 (Fragment)	-	-	-	-	-	-	-	-	-	0.230583	0.64581	2.80077	1.48582	0.11305	0.442315	Fail	no
XLOC_009772	SMESG000021802.1	SMEST021802001.1	dd_Smed_v6_6981_0_1	dd_Smed_v4_6981_0_1	CD63_RAT	CD63 antigen	CD63_RAT	CD63 antigen	UniRef90_P08962-2	Isoform 2 of CD63 antigen n=1	UniRef90_P08962-2	Isoform 2 of CD63 antigen n=1	tr|Q3UC80|Q3UC80_MOUSE	Q3UC80	Putative uncharacterized protein	-	-	-	-	-	-	-	-	-	0.225633	0.627862	2.78267	1.47647	0.25595	0.627701	Fail	no
XLOC_014945	SMESG000037592.1	SMEST037592001.1	dd_Smed_v6_13720_0_1	dd_Smed_v4_13720_0_1	P2RX4_HUMAN	P2X purinoceptor 4	P2RX4_HUMAN	P2X purinoceptor 4	UniRef90_UPI0001A62EB0	P2X receptor subunit n=1	UniRef90_UPI0001A62EB0	P2X receptor subunit n=1	tr|Q9DDP3|Q9DDP3_XENLA	Q9DDP3	P2X purinoceptor (Fragment)	-	-	-	-	-	-	-	-	-	0.306775	0.851125	2.77443	1.47219	0.12675	0.46641	Fail	no
XLOC_011057	SMESG000041599.1	SMEST041599002.1	-	-	-	-	-	-	-	-	-	-	-	-	-	-	-	-	-	-	-	-	-	-	0.219307	0.60837	2.77406	1.472	0.2637	0.635564	Fail	no
XLOC_026952	SMESG000070688.1	SMEST070688002.1	dd_Smed_v6_14980_0_1	dd_Smed_v4_14980_0_1	NPHN_RAT	Nephrin	NPHN_RAT	Nephrin	UniRef90_G4VBT7	Putative nephrin n=1	UniRef90_G4VBT7	Putative nephrin n=1	tr|B3MGL3|B3MGL3_DROAN	B3MGL3	GF12310	-	-	-	-	-	-	-	dd_smedV4_14980_0_1	Cell-type-specificity: Muscle SimilarTo: uc010lxz.1 Description: syntrophin, gamma 1 (SNTG1)	0.314981	0.87296	2.77147	1.47065	0.04805	0.285685	Fail	no
XLOC_011308	SMESG000041557.1	SMEST041557001.1	dd_Smed_v6_25183_0_1	dd_Smed_v4_25183_0_1	VACHA_DANRE	Probable vesicular acetylcholine transporter-A	VACHT_MOUSE	Vesicular acetylcholine transporter	UniRef90_E7EZ86	Uncharacterized protein n=1	UniRef90_F1RCW5	Uncharacterized protein (Fragment) n=3	sp|O35304|VACHT_MOUSE	O35304	Vesicular acetylcholine transporter	-	-	-	-	-	-	-	-	-	0.207392	0.573348	2.76456	1.46705	0.1333	0.478773	Fail	no
XLOC_000061	SMESG000026559.1	SMEST026559001.1	dd_Smed_v6_13558_0_1	dd_Smed_v4_13558_0_1	PXDN_XENTR	Peroxidasin	PXDN_MOUSE	Peroxidasin homolog	UniRef90_I1ZIL5	Slit-2 n=1	UniRef90_I1ZIL5	Slit-2 n=1	tr|I1ZIL5|I1ZIL5_SCHMD	I1ZIL5	Slit-2	-	-	-	-	-	-	-	dd_smedV4_10409_0_1	Cell-type-specificity: Epidermal progenitors (late) SimilarTo: uc010hmv.1 Description: calcium channel, voltage-dependent, alpha 2/delta subunit 3 (CACNA2D3)	0.320596	0.886037	2.76372	1.46661	0.06365	0.333821	Fail	no
XLOC_027082	SMESG000070984.1	SMEST070984001.1	dd_Smed_v6_16907_0_1	dd_Smed_v4_16907_0_1	QVR_DROYA	Protein quiver {ECO:0000250|UniProtKB:B5A5T4}	QVR_DROYA	Protein quiver {ECO:0000250|UniProtKB:B5A5T4}	UniRef90_Q5C6F2	SJCHGC03947 protein (Fragment) n=1	UniRef90_Q5C6F2	SJCHGC03947 protein (Fragment) n=1	sp|B4P641|QVR_DROYA	B4P641	Protein quiver	-	-	-	-	-	-	-	-	-	0.232838	0.641586	2.7555	1.46232	0.2508	0.623296	Fail	no
XLOC_026256	SMESG000068430.1	SMEST068430001.1	-	-	-	-	-	-	-	-	-	-	-	-	-	-	-	-	-	-	-	-	-	-	0.316909	0.870784	2.74774	1.45825	0.25005	0.622302	Fail	no
XLOC_009530	SMESG000022964.1	SMEST022964002.1	dd_Smed_v6_33575_0_1	dd_Smed_v4_33575_0_1	ZAX_XENLA	Homeobox protein zampogna	ZAX_XENLA	Homeobox protein zampogna	UniRef90_O93590	Homeobox protein zampogna n=1	UniRef90_F1R3M6	Uncharacterized protein n=1	tr|F1R3M6|F1R3M6_DANRE	F1R3M6	Uncharacterized protein	-	-	-	-	-	-	-	-	-	0.160952	0.441393	2.74239	1.45543	0.27145	0.644399	Fail	no
XLOC_024987	SMESG000065173.1	SMEST065173003.1	-	-	-	-	HMCN1_HUMAN	Hemicentin-1	UniRef90_G4V7N1	Putative uncharacterized protein n=2	UniRef90_G4V7N1	Putative uncharacterized protein n=2	tr|Q6ZMN9|Q6ZMN9_HUMAN	Q6ZMN9	cDNA FLJ16792 fis, clone TBAES2007379, moderately similar to Homo sapiens signal peptide, CUB domain, EGF-like 2 (SCUBE2)	-	-	-	-	-	-	-	-	-	0.357594	0.980444	2.74178	1.45511	0.014	0.14166	Fail	no
XLOC_018514	SMESG000046412.1	SMEST046412001.1	dd_Smed_v6_1553_0_1	dd_Smed_v4_1553_0_1	-	-	-	-	-	-	-	-	-	-	-	-	-	-	-	-	-	-	dd_smedV4_1553_0_1	Cell-type-specificity: Neoblast SimilarTo: uc010bfn.3 Description: regulatory factor X, 7 (RFX7)	0.153998	0.419982	2.72719	1.44742	0.3406	0.710386	Fail	no
XLOC_016723	SMESG000051105.1	SMEST051105002.1	-	-	-	-	-	-	UniRef90_UPI0002B41EC5	PREDICTED: uncharacterized protein LOC100201831 n=1	-	-	-	-	-	-	-	-	-	-	-	-	-	-	0.227078	0.617943	2.72128	1.44429	0.12225	0.45852	Fail	no
XLOC_004479	SMESG000012034.1	SMEST012034011.1	-	-	MYRIP_DANRE	Rab effector MyRIP	MYRIP_DANRE	Rab effector MyRIP	UniRef90_G4VMW3	Putative uncharacterized protein n=1	UniRef90_G4VMW3	Putative uncharacterized protein n=1	sp|A8T6P4|MYRIP_DANRE	A8T6P4	Rab effector MyRIP	-	-	-	-	-	-	-	dd_smedV4_6834_0_1	Cell-type-specificity: Epidermal lineage (early + late + mature) SimilarTo: uc010qax.2 Description: protein kinase C, theta (PRKCQ)	0.311581	0.84444	2.71018	1.43839	0.02345	0.193567	Fail	no
XLOC_016999	SMESG000051066.1	SMEST051066001.1	dd_Smed_v6_20805_0_2	dd_Smed_v4_20805_0_2	-	-	-	-	-	-	-	-	-	-	-	-	-	-	-	-	-	-	-	-	0.201846	0.546788	2.70894	1.43773	0.1358	0.482213	Fail	no
XLOC_025460	SMESG000066595.1	SMEST066595004.1	dd_Smed_v6_338_0_1	dd_Smed_v4_338_0_1	RL40_CAEEL	Ubiquitin-60S ribosomal protein L40	RL40_CAEEL	Ubiquitin-60S ribosomal protein L40	UniRef90_B4R5E7	GD16200 n=1	UniRef90_B4R5E7	GD16200 n=1	sp|P49632|RL40_CAEEL	P49632	Ubiquitin-60S ribosomal protein L40	-	-	-	-	-	-	-	-	-	0.233815	0.631401	2.70043	1.43319	0.28675	0.660818	Fail	no
XLOC_016699	SMESG000051015.1	SMEST051015001.1	dd_Smed_v6_4733_0_1	dd_Smed_v4_4733_0_1	-	-	-	-	-	-	-	-	-	-	-	-	-	-	-	-	-	-	-	-	0.233163	0.628568	2.69583	1.43073	0.19935	0.560647	Fail	no
XLOC_022060	SMESG000057236.1	SMEST057236001.1	dd_Smed_v6_22736_0_1	dd_Smed_v4_22736_0_1	-	-	-	-	UniRef90_G4M1K5	Defective proboscis extension response (Dpr)-related n=1	UniRef90_G4M1K5	Defective proboscis extension response (Dpr)-related n=1	-	-	-	-	-	-	-	-	-	-	-	-	0.299553	0.806526	2.69243	1.42891	0.1534	0.502232	Fail	no
XLOC_023345	SMESG000060956.1	SMEST060956003.1	dd_Smed_v6_8548_0_1	dd_Smed_v4_8548_0_1	FAS2_SCHAM	Fasciclin-2	FAS2_SCHAM	Fasciclin-2	UniRef90_Q1JUB6	Cell adhesion molecule n=1	UniRef90_Q1JUB6	Cell adhesion molecule n=1	tr|Q1JUB6|Q1JUB6_DUGJA	Q1JUB6	Cell adhesion molecule	-	-	-	-	-	-	-	dd_smedV4_8548_0_1	Cell-type-specificity: Parapharyngeal SimilarTo: uc002zqz.3 Description: armadillo repeat gene deleted in velocardiofacial syndrome (ARVCF)	0.206783	0.556346	2.69048	1.42786	0.11195	0.440028	Fail	no
XLOC_025859	SMESG000067438.1	SMEST067438004.1	-	-	DDR2_MOUSE	Discoidin domain-containing receptor 2	DDR2_MOUSE	Discoidin domain-containing receptor 2	UniRef90_G4VDF2	Putative discoidin domain receptor n=2	UniRef90_G4VDF2	Putative discoidin domain receptor n=2	tr|B3MKG8|B3MKG8_DROAN	B3MKG8	GF14510	-	-	-	-	-	-	-	-	-	0.156307	0.418045	2.67451	1.41928	0.07585	0.366765	Fail	no
XLOC_008584	SMESG000020922.1	SMEST020922001.1	-	-	-	-	-	-	-	-	-	-	-	-	-	-	-	-	-	-	-	-	-	-	0.287391	0.766183	2.666	1.41467	0.1364	0.482855	Fail	no
XLOC_014478	SMESG000036524.1	SMEST036524004.1	-	-	HCN1_RABIT	Potassium/sodium hyperpolarization-activated cyclic nucleotide-gated channel 1	HCN1_RABIT	Potassium/sodium hyperpolarization-activated cyclic nucleotide-gated channel 1	UniRef90_G4M0M0	Putative uncharacterized protein n=1	UniRef90_G4M0M0	Putative uncharacterized protein n=1	tr|A1Z9N8|A1Z9N8_DROME	A1Z9N8	I[[h]] channel, isoform B	-	-	-	-	-	-	-	-	-	0.230267	0.613181	2.66291	1.41301	0.1357	0.482213	Fail	no
XLOC_003525	SMESG000008768.1	SMEST008768001.1	dd_Smed_v6_12489_0_1	dd_Smed_v4_12489_0_1	-	-	-	-	-	-	UniRef90_Q9GQA2	Mf2 protein n=2	-	-	-	-	-	-	-	-	-	-	dd_smedV4_12489_0_1	Cell-type-specificity: Epidermal progenitors (late) SimilarTo: NA Description: NA	0.199861	0.532195	2.66283	1.41296	0.30425	0.678658	Fail	no
XLOC_005919	SMESG000012817.1	SMEST012817001.1	-	-	-	-	-	-	UniRef90_B4LZX9	GJ24033 n=1	UniRef90_B4LZX9	GJ24033 n=1	tr|Q294A6|Q294A6_DROPS	Q294A6	GA19464	-	-	-	-	-	-	-	-	-	0.223078	0.590839	2.64858	1.40522	0.14525	0.495085	Fail	no
XLOC_025141	SMESG000065496.1	SMEST065496003.1	dd_Smed_v6_24205_0_2	dd_Smed_v4_24205_0_2	NPY5R_CANFA	Neuropeptide Y receptor type 5	NPY5R_CANFA	Neuropeptide Y receptor type 5	UniRef90_G4VBL0	Putative g-protein coupled receptor n=1	UniRef90_A8CAH4	G protein-coupled receptor 54-2 n=3	tr|F1QZU4|F1QZU4_DANRE	F1QZU4	Uncharacterized protein	-	-	-	GCR080	Cluster: Rho-C Description: galanin receptor type 1	-	-	-	-	0.173935	0.459563	2.64215	1.40171	0.18135	0.537193	Fail	no
XLOC_018510	SMESG000046416.1	SMEST046416001.1	dd_Smed_v6_10970_0_1	dd_Smed_v4_10970_0_1	TMM11_DANRE	Transmembrane protein 11, mitochondrial	TMM11_DANRE	Transmembrane protein 11, mitochondrial	UniRef90_A2BD92	Transmembrane protein 11-A, mitochondrial n=4	UniRef90_A2BD92	Transmembrane protein 11-A, mitochondrial n=4	tr|E9QHR6|E9QHR6_DANRE	E9QHR6	Transmembrane protein 11, mitochondrial	-	-	-	-	-	-	-	-	-	0.219818	0.580689	2.64168	1.40146	0.3032	0.677369	Fail	no
XLOC_024591	SMESG000069768.1	SMEST069768001.1	dd_Smed_v6_2923_0_1	dd_Smed_v4_2923_0_1	ENOF1_BOVIN	Mitochondrial enolase superfamily member 1	ENOF1_BOVIN	Mitochondrial enolase superfamily member 1	UniRef90_F1Q510	Uncharacterized protein n=2	UniRef90_F1Q510	Uncharacterized protein n=2	tr|F1Q510|F1Q510_DANRE	F1Q510	Uncharacterized protein	-	-	-	-	-	-	-	-	-	0.242327	0.639969	2.64093	1.40105	0.1625	0.51269	Fail	no
XLOC_000879	SMESG000002836.1	SMEST002836001.1	dd_Smed_v6_7527_0_3	dd_Smed_v4_7527_0_3	SE1L3_HUMAN	Protein sel-1 homolog 3	SE1L3_MOUSE	Protein sel-1 homolog 3	UniRef90_F1RBB8	Uncharacterized protein n=4	UniRef90_F7AZ54	Uncharacterized protein (Fragment) n=2	sp|Q80TS8-2|SE1L3_MOUSE	Q80TS8-2	Isoform 2 of Protein sel-1 homolog 3	-	-	-	-	-	-	-	-	-	0.342625	0.900903	2.62941	1.39474	0.08575	0.385736	Fail	no
XLOC_028944	SMESG000076165.1	SMEST076165001.1	dd_Smed_v6_2712_0_12	dd_Smed_v4_2712_0_13	-	-	-	-	-	-	-	-	-	-	-	-	-	-	-	-	-	-	-	-	0.358963	0.942776	2.62639	1.39308	0.2853	0.659286	Fail	no
XLOC_028580	SMESG000074933.1	SMEST074933002.1	dd_Smed_v6_5393_0_1	dd_Smed_v4_5393_0_1	-	-	-	-	-	-	-	-	-	-	-	-	-	-	-	-	-	-	-	-	0.166502	0.436682	2.62268	1.39104	0.42055	0.767554	Fail	no
XLOC_001548	SMESG000000966.1	SMEST000966001.1	-	-	-	-	-	-	-	-	UniRef90_B3NSX0	GG18469 n=1	tr|B3NSX0|B3NSX0_DROER	B3NSX0	GG18469	-	-	-	-	-	-	-	-	-	0.168636	0.440221	2.61048	1.38432	0.29965	0.674334	Fail	no
XLOC_026973	SMESG000070778.1	SMEST070778001.1	dd_Smed_v6_12152_0_1	dd_Smed_v4_12152_0_1	OAR_HELVI	Octopamine receptor	OAR_HELVI	Octopamine receptor	UniRef90_F7E4L4	Uncharacterized protein (Fragment) n=2	UniRef90_G4VI72	Tyramine/octopamine receptor n=1	tr|B4JUG2|B4JUG2_DROGR	B4JUG2	GH17285	-	-	-	GCR331	Cluster: Rho-C Description: tyramine receptor	-	-	-	-	0.214518	0.559651	2.60888	1.38343	0.2157	0.58396	Fail	no
XLOC_029753	SMESG000078341.1	SMEST078341002.1	dd_Smed_v6_5784_0_1	dd_Smed_v4_5784_0_1	CAHZ_DANRE	Carbonic anhydrase	CAHZ_DANRE	Carbonic anhydrase	UniRef90_F6ZUY9	Uncharacterized protein n=2	UniRef90_F6ZUY9	Uncharacterized protein n=2	tr|A2BIF4|A2BIF4_DANRE	A2BIF4	Carbonic anhydrase	-	-	-	-	-	-	-	-	-	0.149829	0.387923	2.5891	1.37245	0.3813	0.741739	Fail	no
XLOC_029733	SMESG000078263.1	SMEST078263001.1	dd_Smed_v6_17303_0_1	dd_Smed_v4_17303_0_1	-	-	-	-	-	-	-	-	-	-	-	-	-	-	-	-	-	-	-	-	0.244584	0.632157	2.58462	1.36995	0.1984	0.560492	Fail	no
XLOC_005022	SMESG000010271.1	SMEST010271001.1	dd_Smed_v6_10683_0_1	dd_Smed_v4_10683_0_1	MOT4_CHICK	Monocarboxylate transporter 4	MOT12_XENTR	Monocarboxylate transporter 12	UniRef90_C1L4P7	Solute carrier family 16 member 1 n=2	UniRef90_C1L4P7	Solute carrier family 16 member 1 n=2	tr|Q2L6X7|Q2L6X7_CAEEL	Q2L6X7	Protein PES-22, isoform c	-	-	-	-	-	-	-	dd_smedV4_10947_0_1	Cell-type-specificity: Gut SimilarTo: uc002tsu.4 Description: tubulin, alpha 3d (TUBA3D)	0.166683	0.428726	2.5721	1.36295	0.08375	0.383472	Fail	no
XLOC_011443	SMESG000028716.1	SMEST028716003.1	dd_Smed_v6_27746_0_7	dd_Smed_v4_27746_0_7	-	-	-	-	-	-	-	-	-	-	-	-	-	-	-	-	-	-	-	-	0.18405	0.471332	2.56089	1.35665	0.27045	0.643128	Fail	no
XLOC_011826	SMESG000027800.1	SMEST027800002.1	-	-	NOTC1_XENLA	Neurogenic locus notch homolog protein 1	NOTC1_XENLA	Neurogenic locus notch homolog protein 1	UniRef90_G4VG96	Cell polarity protein n=1	UniRef90_G4VG96	Cell polarity protein n=1	sp|P21783|NOTCH_XENLA	P21783	Neurogenic locus notch protein homolog	-	-	-	-	-	-	-	dd_smedV4_4789_0_1	Cell-type-specificity: Gut SimilarTo: NA Description: NA	0.221146	0.563672	2.54887	1.34986	0.0536	0.302648	Fail	no
XLOC_005761	SMESG000014702.1	SMEST014702001.1	-	-	TRAF6_XENTR	TNF receptor-associated factor 6	TRAF6_XENTR	TNF receptor-associated factor 6	UniRef90_D5JG60	TNF receptor-associated factor-2-like protein B n=1	UniRef90_D5JG60	TNF receptor-associated factor-2-like protein B n=1	tr|D5JG60|D5JG60_DUGJA	D5JG60	TNF receptor-associated factor-2-like protein B	-	-	-	-	-	-	-	dd_smedV4_4420_0_1	Cell-type-specificity: Muscle SimilarTo: NA Description: NA	0.201356	0.512998	2.54772	1.3492	0.2305	0.603427	Fail	no
XLOC_027652	SMESG000072443.1	SMEST072443003.1	-	-	RHBL4_HUMAN	Rhomboid-related protein 4	RHBL4_HUMAN	Rhomboid-related protein 4	UniRef90_F1QUY6	Uncharacterized protein n=2	UniRef90_F1QUY6	Uncharacterized protein n=2	tr|Q68EU3|Q68EU3_XENLA	Q68EU3	MGC84665 protein	-	-	-	-	-	-	-	-	-	0.179443	0.455811	2.54014	1.34491	0.3193	0.692518	Fail	no
XLOC_000087	SMESG000026662.1	SMEST026662014.1	dd_Smed_v6_5031_0_2	dd_Smed_v4_5031_0_2	-	-	-	-	-	-	UniRef90_G0MXP9	Putative uncharacterized protein n=1	tr|G0MXP9|G0MXP9_CAEBE	G0MXP9	Putative uncharacterized protein	-	-	-	-	-	-	-	dd_smedV4_5031_0_1	Cell-type-specificity: Gut SimilarTo: uc003bkt.1 Description: plexin B2 (PLXNB2)	0.274458	0.695026	2.53236	1.34048	0.0675	0.34357	Fail	no
XLOC_009358	SMESG000023141.1	SMEST023141001.1	dd_Smed_v6_21615_0_1	dd_Smed_v4_21615_0_1	-	-	-	-	-	-	-	-	-	-	-	-	-	-	-	-	-	-	-	-	0.236438	0.595728	2.51959	1.33319	0.4077	0.761387	Fail	no
XLOC_022234	SMESG000057712.1	SMEST057712001.1	dd_Smed_v6_64630_0_1	dd_Smed_v4_64630_0_1	-	-	-	-	UniRef90_UPI0002B4A3CD	PREDICTED: uncharacterized protein LOC101239072 n=1	UniRef90_UPI0002B40EED	PREDICTED: uncharacterized protein LOC100208098, partial n=1	tr|G5ED32|G5ED32_CAEEL	G5ED32	Protein Y16E11A.2	-	-	-	-	-	-	-	-	-	0.19463	0.488804	2.51145	1.32852	0.68885	0.905097	Fail	no
XLOC_014394	SMESG000036687.1	SMEST036687001.1	dd_Smed_v6_74321_0_1	-	-	-	-	-	-	-	-	-	-	-	-	-	-	-	-	-	-	-	-	-	0.224851	0.564325	2.50977	1.32756	0.6763	0.900288	Fail	no
XLOC_020148	SMESG000058870.1	SMEST058870001.1	dd_Smed_v6_7124_0_1	dd_Smed_v4_7124_0_1	-	-	-	-	UniRef90_I1ZID8	TNF receptor associated factor-2 (Fragment) n=1	UniRef90_I1ZID8	TNF receptor associated factor-2 (Fragment) n=1	tr|I1ZID8|I1ZID8_SCHMD	I1ZID8	TNF receptor associated factor-2 (Fragment)	-	-	-	-	-	-	-	-	-	0.241545	0.603053	2.49665	1.31999	0.22255	0.593346	Fail	no
XLOC_015728	SMESG000039778.1	SMEST039778001.1	dd_Smed_v6_13463_0_1	dd_Smed_v4_13463_0_1	TBA3_RAT	Tubulin alpha-3 chain	TBA3_RAT	Tubulin alpha-3 chain	UniRef90_F6V994	Uncharacterized protein n=9	UniRef90_F6V994	Uncharacterized protein n=9	tr|Q28C42|Q28C42_XENTR	Q28C42	Novel protein similar to tubulin, alpha 1 (Tuba1)	-	-	-	-	-	-	-	dd_smedV4_10947_0_1	Cell-type-specificity: Gut SimilarTo: uc002tsu.4 Description: tubulin, alpha 3d (TUBA3D)	0.191442	0.474292	2.47747	1.30887	0.2505	0.622924	Fail	no
XLOC_019312	SMESG000049470.1	SMEST049470001.1	dd_Smed_v6_19155_0_1	dd_Smed_v4_19155_0_1	-	-	-	-	-	-	-	-	-	-	-	-	-	-	-	-	-	-	-	-	0.245022	0.606004	2.47326	1.30642	0.1792	0.535151	Fail	no
XLOC_024752	SMESG000069446.1	SMEST069446001.1	dd_Smed_v6_48541_0_1	dd_Smed_v4_48541_0_1	-	-	-	-	UniRef90_G4VR07	Strain Puerto Rico chromosome W, complete genome n=1	UniRef90_G4VR07	Strain Puerto Rico chromosome W, complete genome n=1	-	-	-	-	-	-	GCR420	Cluster: Srfc Description: hypothetical protein CLF_107129	-	-	-	-	0.266481	0.657929	2.46895	1.3039	0.33835	0.708646	Fail	no
XLOC_007506	SMESG000016357.1	SMEST016357003.1	-	-	ODFP2_CHICK	Outer dense fiber protein 2	ODFP2_XENLA	Outer dense fiber protein 2	UniRef90_F6UJC0	Uncharacterized protein n=2	UniRef90_G4LWU0	Putative uncharacterized protein n=2	tr|A4IHP0|A4IHP0_XENTR	A4IHP0	Odf2 protein	-	-	-	-	-	-	-	-	-	0.18673	0.459501	2.46078	1.29911	0.173	0.527407	Fail	no
XLOC_021711	SMESG000056307.1	SMEST056307001.1	dd_Smed_v6_36891_0_2	dd_Smed_v4_36891_0_2	OCRL_MOUSE	Inositol polyphosphate 5-phosphatase OCRL-1	OCRL_MOUSE	Inositol polyphosphate 5-phosphatase OCRL-1	UniRef90_G4VG34	Putative ocrl type II inositol 5-phosphatase n=1	UniRef90_G4VG34	Putative ocrl type II inositol 5-phosphatase n=1	tr|F7ETV4|F7ETV4_XENTR	F7ETV4	Uncharacterized protein (Fragment)	-	-	-	-	-	-	-	-	-	0.365795	0.899292	2.45846	1.29775	0.1687	0.520904	Fail	no
XLOC_016964	SMESG000050888.1	SMEST050888001.1	-	-	SMCA4_HUMAN	Transcription activator BRG1	SMCA4_BOVIN	Transcription activator BRG1	UniRef90_G4LZ02	Helicase, putative n=2	UniRef90_G4LZ02	Helicase, putative n=2	tr|Q7ZSY3|Q7ZSY3_DANRE	Q7ZSY3	Brahma protein-like protein 1	-	-	-	-	-	-	-	dd_smedV4_16980_0_1	Cell-type-specificity: Epidermal progenitors (late) SimilarTo: NA Description: NA	0.261617	0.640022	2.44641	1.29067	0.10365	0.422054	Fail	no
XLOC_021660	SMESG000056012.1	SMEST056012001.1	dd_Smed_v6_9530_0_2	dd_Smed_v4_9530_0_2	RHG07_BOVIN	Rho GTPase-activating protein 7	RHG07_BOVIN	Rho GTPase-activating protein 7	UniRef90_G4LW97	Rho-type gtpase activating protein, putative n=1	UniRef90_G4LW97	Rho-type gtpase activating protein, putative n=1	tr|E9PGY9|E9PGY9_HUMAN	E9PGY9	Rho GTPase-activating protein 7	-	-	-	-	-	-	-	dd_smedV4_9530_0_1	Cell-type-specificity: Gut SimilarTo: NA Description: NA	0.313824	0.756679	2.41116	1.26973	0.10825	0.43189	Fail	no
XLOC_015090	SMESG000036973.1	SMEST036973001.1	dd_Smed_v6_86418_0_1	dd_Smed_v4_86418_0_1	GNAO_MIZYE	Guanine nucleotide-binding protein G(o) subunit alpha	-	-	UniRef90_A8WL99	Protein CBR-GOA-1 n=1	-	-	-	-	-	-	-	-	-	-	-	-	-	-	0.154569	0.372133	2.40755	1.26757	0.5127	0.827073	Fail	no
XLOC_012666	SMESG000031862.1	SMEST031862001.1	dd_Smed_v6_9172_0_1	dd_Smed_v4_9172_0_1	SF01_HUMAN	Splicing factor 1	SF01_HUMAN	Splicing factor 1	UniRef90_G4VNH1	Putative zinc finger protein n=1	UniRef90_G4VNH1	Putative zinc finger protein n=1	tr|Q9U1J9|Q9U1J9_DROME	Q9U1J9	SF1 protein	-	-	-	-	-	-	-	-	-	0.331704	0.796404	2.40095	1.2636	0.18655	0.544312	Fail	no
XLOC_012485	SMESG000029624.1	SMEST029624001.1	dd_Smed_v6_4842_0_1	dd_Smed_v4_4842_0_1	-	-	-	-	UniRef90_O62436	Protein Y41E3.1, isoform a n=2	UniRef90_O62436	Protein Y41E3.1, isoform a n=2	tr|Q294A6|Q294A6_DROPS	Q294A6	GA19464	-	-	-	-	-	-	-	-	-	0.299916	0.719861	2.40021	1.26316	0.1978	0.559997	Fail	no
XLOC_020383	SMESG000052587.1	SMEST052587001.1	-	-	KGUA_MOUSE	Guanylate kinase	KGUA_MOUSE	Guanylate kinase	UniRef90_UPI0003506941	PREDICTED: guanylate kinase isoform X4 n=2	UniRef90_UPI0003506941	PREDICTED: guanylate kinase isoform X4 n=2	tr|B8JJJ6|B8JJJ6_DANRE	B8JJJ6	Guanylate kinase 1	-	-	-	-	-	-	-	-	-	0.186096	0.446514	2.39937	1.26266	0.3666	0.729685	Fail	no
XLOC_001291	SMESG000000353.1	SMEST000353001.1	-	-	-	-	-	-	UniRef90_I1ZI85	GLI pathogenesis related-1 (Fragment) n=1	UniRef90_I1ZI85	GLI pathogenesis related-1 (Fragment) n=1	tr|I1ZI85|I1ZI85_SCHMD	I1ZI85	GLI pathogenesis related-1 (Fragment)	-	-	-	-	-	-	-	dd_smedV4_924_0_1	Cell-type-specificity: Gut SimilarTo: uc001siw.3 Description: RAB5B, member RAS oncogene family (RAB5B)	0.158782	0.379862	2.39235	1.25843	0.3116	0.685487	Fail	no
XLOC_030344	SMESG000080200.1	SMEST080200003.1	dd_Smed_v6_9875_0_1	dd_Smed_v4_9875_0_1	-	-	-	-	UniRef90_I1ZII9	Leucine rich repeat and fibronectin type III domain containing-1 (Fragment) n=1	UniRef90_I1ZII9	Leucine rich repeat and fibronectin type III domain containing-1 (Fragment) n=1	tr|I1ZII9|I1ZII9_SCHMD	I1ZII9	Leucine rich repeat and fibronectin type III domain containing-1 (Fragment)	-	-	-	-	-	-	-	-	-	0.376235	0.899338	2.39036	1.25723	0.4938	0.814754	Fail	no
XLOC_009929	SMESG000022370.1	SMEST022370002.1	dd_Smed_v6_8844_0_1	dd_Smed_v4_8844_0_1	S35A3_HUMAN	UDP-N-acetylglucosamine transporter	S35A3_HUMAN	UDP-N-acetylglucosamine transporter	UniRef90_B0V2R5	Novel protein similar to human and mouse solute carrier family 35 (UDP-N-acetylglucosamine (UDP-GlcNAc) transporter), member A3 (SLC35A3) n=1	UniRef90_B0V2R5	Novel protein similar to human and mouse solute carrier family 35 (UDP-N-acetylglucosamine (UDP-GlcNAc) transporter), member A3 (SLC35A3) n=1	sp|Q9Y2D2-2|S35A3_HUMAN	Q9Y2D2-2	Isoform 2 of UDP-N-acetylglucosamine transporter	-	-	-	-	-	-	-	-	-	0.288196	0.688801	2.39004	1.25704	0.2932	0.667497	Fail	no
XLOC_017346	SMESG000042974.1	SMEST042974001.1	dd_Smed_v6_1763_0_1	dd_Smed_v4_1763_0_1	SAN_DROME	Probable N-acetyltransferase san	SAN_DROME	Probable N-acetyltransferase san	UniRef90_T2M5S2	N-alpha-acetyltransferase 50, NatE catalytic subunit n=2	UniRef90_T2M5S2	N-alpha-acetyltransferase 50, NatE catalytic subunit n=2	sp|Q9NHD5|SAN_DROME	Q9NHD5	Probable N-acetyltransferase san	-	-	-	-	-	-	-	-	-	0.373171	0.890552	2.38644	1.25486	0.4174	0.766678	Fail	no
XLOC_027700	SMESG000072739.1	SMEST072739001.1	dd_Smed_v6_8312_0_4	dd_Smed_v4_8312_0_4	ARVC_HUMAN	Armadillo repeat protein deleted in velo-cardio-facial syndrome	ARVC_HUMAN	Armadillo repeat protein deleted in velo-cardio-facial syndrome	UniRef90_UPI0003EAF049	PREDICTED: armadillo repeat protein deleted in velo-cardio-facial syndrome isoform X4 n=4	UniRef90_UPI0003EAF049	PREDICTED: armadillo repeat protein deleted in velo-cardio-facial syndrome isoform X4 n=4	tr|C9JJX6|C9JJX6_HUMAN	C9JJX6	Armadillo repeat protein deleted in velo-cardio-facial syndrome	-	-	-	-	-	-	-	dd_smedV4_8312_0_1	Cell-type-specificity: Neural (ciliated) SimilarTo: uc003fkx.3 Description: SRY (sex determining region Y)-box 2 (SOX2)	0.274027	0.653621	2.38524	1.25414	0.13965	0.48678	Fail	no
XLOC_030208	SMESG000079499.1	SMEST079499002.1	dd_Smed_v6_71488_0_1	dd_Smed_v4_71488_0_1	FEZF2_MOUSE	Fez family zinc finger protein 2	FEZF2_MOUSE	Fez family zinc finger protein 2	UniRef90_B3MJE6	GF19706 n=1	UniRef90_B3MJE6	GF19706 n=1	tr|Q29LN9|Q29LN9_DROPS	Q29LN9	GA16381	-	-	-	-	-	-	-	dd_smedV4_26394_0_1	Cell-type-specificity: Neoblast SimilarTo: uc002izk.2 Description: BRCA1 interacting protein C-terminal helicase 1 (BRIP1)	0.207341	0.492779	2.37666	1.24894	0.36625	0.729421	Fail	no
XLOC_019590	SMESG000050280.1	SMEST050280002.1	dd_Smed_v6_7330_1_1	dd_Smed_v4_7330_1_1	-	-	-	-	-	-	-	-	-	-	-	-	-	-	-	-	-	-	dd_smedV4_7330_1_1	Cell-type-specificity: Muscle SimilarTo: uc010dhs.3 Description: NA	0.348942	0.826978	2.36996	1.24486	0.25315	0.624527	Fail	no
XLOC_014618	SMESG000035816.1	SMEST035816001.1	-	-	-	-	-	-	-	-	-	-	-	-	-	-	-	-	-	-	-	-	-	-	0.22353	0.528701	2.36524	1.24198	0.4366	0.778567	Fail	no
XLOC_008657	SMESG000021290.1	SMEST021290001.1	dd_Smed_v6_14212_0_1	dd_Smed_v4_14212_0_1	RIM11_YEAST	Serine/threonine-protein kinase RIM11/MSD1	RIM11_YEAST	Serine/threonine-protein kinase RIM11/MSD1	UniRef90_B1H3G0	Gsk3a protein (Fragment) n=4	UniRef90_B1H3G0	Gsk3a protein (Fragment) n=4	tr|B1H3G0|B1H3G0_XENTR	B1H3G0	Gsk3a protein (Fragment)	-	-	-	-	-	-	-	-	-	0.252248	0.590911	2.34258	1.2281	0.3316	0.703035	Fail	no
XLOC_013519	SMESG000032650.1	SMEST032650001.1	dd_Smed_v6_42554_0_1	dd_Smed_v4_42554_0_1	-	-	-	-	-	-	-	-	-	-	-	-	-	-	-	-	-	-	-	-	0.235106	0.550383	2.341	1.22712	0.2034	0.56603	Fail	no
XLOC_007651	SMESG000018980.1	SMEST018980001.1	dd_Smed_v6_4404_0_1	dd_Smed_v4_4404_0_1	SH3BG_DROME	SH3 domain-binding glutamic acid-rich protein homolog	SH3BG_DROME	SH3 domain-binding glutamic acid-rich protein homolog	UniRef90_G4VTS1	Sh3 domain-binding glutamic acid-rich-like protein n=1	UniRef90_G4VTS1	Sh3 domain-binding glutamic acid-rich-like protein n=1	tr|Q2M143|Q2M143_DROPS	Q2M143	GA21178, isoform A	-	-	-	-	-	-	-	-	-	0.299261	0.69161	2.31106	1.20855	0.3822	0.743044	Fail	no
XLOC_016763	SMESG000050831.1	SMEST050831001.1	dd_Smed_v6_5509_0_1	dd_Smed_v4_5509_0_1	SLO1_CAEEL	Calcium-activated potassium channel slo-1	SLO1_CAEEL	Calcium-activated potassium channel slo-1	UniRef90_H7BRM5	Protein SLO-1, isoform h n=3	UniRef90_H7BRM5	Protein SLO-1, isoform h n=3	tr|G0N0Z1|G0N0Z1_CAEBE	G0N0Z1	CBN-SLO-1 protein	-	-	-	-	-	-	-	dd_smedV4_5509_0_1	Cell-type-specificity: Gut SimilarTo: NA Description: NA	0.282548	0.652403	2.309	1.20727	0.1323	0.476693	Fail	no
XLOC_001350	SMESG000000510.1	SMEST000510001.1	-	-	PI16_HUMAN	Peptidase inhibitor 16	PI16_HUMAN	Peptidase inhibitor 16	UniRef90_I1ZI85	GLI pathogenesis related-1 (Fragment) n=1	UniRef90_I1ZI85	GLI pathogenesis related-1 (Fragment) n=1	tr|I1ZI85|I1ZI85_SCHMD	I1ZI85	GLI pathogenesis related-1 (Fragment)	-	-	-	-	-	-	-	dd_smedV4_924_0_1	Cell-type-specificity: Neural (ciliated) SimilarTo: uc001pho.2 Description: dynein, cytoplasmic 2, heavy chain 1 (DYNC2H1)	0.232235	0.534185	2.30019	1.20175	0.35505	0.720395	Fail	no
XLOC_030216	SMESG000079541.1	SMEST079541002.1	dd_Smed_v6_12511_0_1	dd_Smed_v4_12511_0_1	-	-	-	-	-	-	-	-	-	-	-	-	-	-	-	-	-	-	-	-	0.209421	0.479249	2.28845	1.19437	0.209	0.573668	Fail	no
XLOC_012729	SMESG000032158.1	SMEST032158001.1	dd_Smed_v6_15423_0_1	dd_Smed_v4_15423_0_1	NOGG2_DANRE	Noggin-2	NOGG2_DANRE	Noggin-2	UniRef90_A8SLH4	Noggin 1 n=1	UniRef90_A8SLH4	Noggin 1 n=1	tr|A8SLH4|A8SLH4_SCHMD	A8SLH4	Noggin 1	-	-	-	-	-	-	-	-	-	0.269832	0.616759	2.28571	1.19265	0.38325	0.743808	Fail	no
XLOC_004478	SMESG000012027.1	SMEST012027001.1	dd_Smed_v6_2364_0_1	dd_Smed_v4_2364_0_1	-	-	-	-	-	-	-	-	-	-	-	-	-	-	-	-	-	-	-	-	0.177822	0.404061	2.27228	1.18414	0.4762	0.806086	Fail	no
XLOC_024655	SMESG000068925.1,SMESG000068926.1		-	-	-	-	-	-	-	-	-	-	-	-	-	-	-	-	-	-	-	-	-	-	0.24626	0.557016	2.2619	1.17754	0.20505	0.567994	Fail	no
XLOC_018870	SMESG000048180.1	SMEST048180001.1	dd_Smed_v6_20381_0_1	dd_Smed_v4_20381_0_1	-	-	-	-	UniRef90_UPI0002B45923	PREDICTED: uncharacterized protein LOC101241532 n=1	UniRef90_UPI0002B462C0	PREDICTED: uncharacterized protein LOC101237133 n=1	-	-	-	-	-	-	-	-	-	-	-	-	0.347655	0.782516	2.25084	1.17046	0.6506	0.889256	Fail	no
XLOC_004513	SMESG000012240.1	SMEST012240001.1	-	-	-	-	-	-	-	-	-	-	-	-	-	-	-	-	-	-	-	-	-	-	0.366078	0.822012	2.24546	1.16701	0.2551	0.626978	Fail	no
XLOC_029050	SMESG000076770.1	SMEST076770001.1	dd_Smed_v6_62170_0_1	dd_Smed_v4_62170_0_1	-	-	-	-	-	-	-	-	-	-	-	-	-	-	-	-	-	-	-	-	0.194806	0.436203	2.23917	1.16296	0.3598	0.724603	Fail	no
XLOC_006096	SMESG000013316.1	SMEST013316001.1	-	-	-	-	-	-	UniRef90_G4VHI3	Putative g/t mismatch-specific thymine DNA glycosylase n=1	UniRef90_G4VHI3	Putative g/t mismatch-specific thymine DNA glycosylase n=1	tr|B3MY42|B3MY42_DROAN	B3MY42	GF22816	-	-	-	-	-	-	-	-	-	0.301547	0.673964	2.23502	1.16029	0.1446	0.495085	Fail	no
XLOC_018779	SMESG000047156.1	SMEST047156003.1	dd_Smed_v6_101366_0_1	-	GDAP2_NEMVE	Protein GDAP2 homolog	GDAP2_NEMVE	Protein GDAP2 homolog	UniRef90_UPI0002B49A74	PREDICTED: protein GDAP2 homolog, partial n=1	UniRef90_UPI0002B49A74	PREDICTED: protein GDAP2 homolog, partial n=1	sp|Q9NXN4-2|GDAP2_HUMAN	Q9NXN4-2	Isoform 2 of Ganglioside-induced differentiation-associated protein 2	-	-	-	-	-	-	-	-	-	0.245509	0.548376	2.23363	1.15939	0.39925	0.755089	Fail	no
XLOC_021569	SMESG000055533.1	SMEST055533001.1	dd_Smed_v6_95992_0_1	-	-	-	-	-	-	-	-	-	-	-	-	-	-	-	-	-	-	-	-	-	0.17618	0.392488	2.22777	1.1556	0.26515	0.63636	Fail	no
XLOC_017788	SMESG000045076.1	SMEST045076002.1	-	-	-	-	-	-	-	-	-	-	-	-	-	-	-	-	-	-	dd_smedV4_14289_0_1	Wound-response-genes-reddien-category: Late SimilarTo: NA Description: NA	-	-	0.419161	0.933136	2.2262	1.15458	0.38775	0.745668	Fail	no
XLOC_008971	SMESG000020257.1	SMEST020257001.1	dd_Smed_v6_18422_0_1	dd_Smed_v4_18422_0_1	-	-	-	-	-	-	-	-	-	-	-	-	-	-	-	-	-	-	-	-	0.387701	0.861505	2.22209	1.15191	0.14565	0.495085	Fail	no
XLOC_006755	SMESG000017268.1	SMEST017268001.1	dd_Smed_v6_43015_0_1	dd_Smed_v4_43015_0_1	NOGG2_DANRE	Noggin-2	NOGG2_DANRE	Noggin-2	UniRef90_C1JAC6	Noggin-like protein 6 n=1	UniRef90_C1JAC6	Noggin-like protein 6 n=1	tr|C1JAC6|C1JAC6_SCHMD	C1JAC6	Noggin-like protein 6	-	-	-	-	-	-	-	-	-	0.448617	0.995655	2.21939	1.15016	0.37495	0.736304	Fail	no
XLOC_016966	SMESG000050895.1	SMEST050895001.1	dd_Smed_v6_14852_0_1	dd_Smed_v4_14852_0_1	NET1_CHICK	Netrin-1	NET1_CHICK	Netrin-1	UniRef90_Q49BF8	Netrin 2 (Fragment) n=1	UniRef90_Q49BF8	Netrin 2 (Fragment) n=1	tr|Q49BF8|Q49BF8_SCHMD	Q49BF8	Netrin 2 (Fragment)	-	-	-	-	-	-	-	dd_smedV4_14852_0_1	Cell-type-specificity: Muscle SimilarTo: NA Description: NA	0.217708	0.482993	2.21854	1.14961	0.28175	0.655855	Fail	no
XLOC_002960	SMESG000005066.1	SMEST005066001.1	-	-	CALM_BLAEM	Calmodulin	CALM_BLAEM	Calmodulin	UniRef90_Q5D909	SJCHGC05190 protein n=1	UniRef90_Q5D909	SJCHGC05190 protein n=1	tr|H0Y7A7|H0Y7A7_HUMAN	H0Y7A7	Calmodulin (Fragment)	-	-	-	-	-	-	-	dd_smedV4_12048_0_1	Cell-type-specificity: Neural (non-ciliated) SimilarTo: NA Description: NA	0.277603	0.614694	2.21429	1.14685	0.23095	0.603472	Fail	no
XLOC_000166	SMESG000026986.1	SMEST026986001.1	dd_Smed_v6_9128_0_1	dd_Smed_v4_9128_0_1	LRC4B_HUMAN	Leucine-rich repeat-containing protein 4B	LRC4B_HUMAN	Leucine-rich repeat-containing protein 4B	UniRef90_I1ZIL5	Slit-2 n=1	UniRef90_I1ZIL5	Slit-2 n=1	tr|I1ZIL5|I1ZIL5_SCHMD	I1ZIL5	Slit-2	-	-	-	-	-	-	-	-	-	0.393125	0.868241	2.20856	1.14311	0.18085	0.536902	Fail	no
XLOC_028947	SMESG000076174.1	SMEST076174001.1	dd_Smed_v6_2880_0_1	dd_Smed_v4_2880_0_1	-	-	-	-	-	-	UniRef90_B4JX84	GH17617 n=2	tr|B4M751|B4M751_DROVI	B4M751	GJ16917	-	-	-	-	-	-	-	-	-	0.196759	0.433532	2.20337	1.13971	0.3879	0.745745	Fail	no
XLOC_007082	SMESG000015243.1	SMEST015243001.1	dd_Smed_v6_82757_0_1	dd_Smed_v4_82757_0_1	-	-	GHITM_HUMAN	Growth hormone-inducible transmembrane protein	UniRef90_T2M513	Growth hormone-inducible transmembrane protein n=3	UniRef90_T2M513	Growth hormone-inducible transmembrane protein n=3	tr|Q5VT94|Q5VT94_HUMAN	Q5VT94	Growth hormone inducible transmembrane protein	-	-	-	-	-	-	-	-	-	0.454003	0.996979	2.19597	1.13486	0.45475	0.793613	Fail	no
XLOC_006591	SMESG000016825.1	SMEST016825001.1	dd_Smed_v6_40220_0_1	dd_Smed_v4_40220_0_1	-	-	-	-	-	-	-	-	-	-	-	-	-	-	-	-	-	-	-	-	0.219516	0.470941	2.14536	1.10122	0.3942	0.750405	Fail	no
XLOC_007204	SMESG000015807.1	SMEST015807001.1	dd_Smed_v6_12106_0_1	dd_Smed_v4_12106_0_1	-	-	-	-	-	-	-	-	-	-	-	-	-	-	-	-	-	-	-	-	0.334828	0.71562	2.13728	1.09577	0.4862	0.811568	Fail	no
XLOC_023526	SMESG000061552.1	SMEST061552001.1	-	-	-	-	-	-	-	-	-	-	-	-	-	-	-	-	-	-	-	-	-	-	0.206256	0.439408	2.1304	1.09113	0.4169	0.766481	Fail	no
XLOC_007282	SMESG000015991.1	SMEST015991001.1	-	-	-	-	-	-	-	-	-	-	-	-	-	-	-	-	-	-	-	-	-	-	0.263943	0.559692	2.1205	1.08441	0.5056	0.822161	Fail	no
XLOC_002816	SMESG000004479.1	SMEST004479002.1	dd_Smed_v6_12816_0_1	dd_Smed_v4_12816_0_1	C2CD5_HUMAN	C2 domain-containing protein 5	C2CD5_HUMAN	C2 domain-containing protein 5	UniRef90_Q28BX9	C2 domain-containing protein 5 n=2	UniRef90_Q28BX9	C2 domain-containing protein 5 n=2	sp|Q86YS7|K0528_HUMAN	Q86YS7	Uncharacterized protein KIAA0528	-	-	-	-	-	-	-	-	-	0.209729	0.444558	2.11968	1.08385	0.2703	0.643021	Fail	no
XLOC_005976	SMESG000012926.1	SMEST012926001.1	-	-	-	-	-	-	-	-	-	-	-	-	-	-	-	-	-	-	-	-	-	-	0.277948	0.585611	2.10691	1.07513	0.36515	0.728896	Fail	no
XLOC_021868	SMESG000056620.1	SMEST056620001.1	dd_Smed_v6_3353_0_1	dd_Smed_v4_3353_0_1	KCY2_CAEEL	UMP-CMP kinase 2 {ECO:0000255|HAMAP-Rule:MF_03172}	KCY2_CAEEL	UMP-CMP kinase 2 {ECO:0000255|HAMAP-Rule:MF_03172}	UniRef90_A8WT40	Protein CBG02961 n=1	UniRef90_B4NK39	GK12802 n=1	tr|B4NK39|B4NK39_DROWI	B4NK39	Adenylate kinase	-	-	-	-	-	-	-	-	-	0.263886	0.555648	2.10564	1.07426	0.3921	0.749151	Fail	no
XLOC_019910	SMESG000059096.1	SMEST059096001.1	-	-	-	-	-	-	-	-	-	-	-	-	-	-	-	-	-	-	-	-	-	-	0.263534	0.5545	2.10409	1.0732	0.42055	0.767554	Fail	no
XLOC_016190	SMESG000040836.1	SMEST040836001.1	dd_Smed_v6_64722_0_1	dd_Smed_v4_64722_0_1	-	-	-	-	-	-	-	-	-	-	-	-	-	-	-	-	-	-	-	-	0.318543	0.67023	2.10405	1.07317	0.27935	0.654051	Fail	no
XLOC_021636	SMESG000056298.1	SMEST056298001.1	-	-	PSDE_DROME	26S proteasome non-ATPase regulatory subunit 14	PSDE_DROME	26S proteasome non-ATPase regulatory subunit 14	UniRef90_O16154	Pad1 homolog n=4	UniRef90_O16154	Pad1 homolog n=4	tr|B4LTW4|B4LTW4_DROVI	B4LTW4	GJ10111	-	-	-	-	-	-	-	-	-	0.303263	0.637374	2.10172	1.07157	0.4145	0.765196	Fail	no
XLOC_000634	SMESG000025375.1	SMEST025375002.1	dd_Smed_v6_6677_0_1	dd_Smed_v4_6677_0_1	FRI3_LITCT	Ferritin, lower subunit	FRI3_LITCT	Ferritin, lower subunit	UniRef90_T2MGZ7	Ferritin n=1	UniRef90_T2MGZ7	Ferritin n=1	tr|Q6DHT8|Q6DHT8_DANRE	Q6DHT8	Ferritin	-	-	-	-	-	-	-	-	-	0.216283	0.454516	2.10149	1.07141	0.5026	0.82004	Fail	no
XLOC_007917	SMESG000017385.1	SMEST017385001.1	-	-	-	-	-	-	UniRef90_I1ZI85	GLI pathogenesis related-1 (Fragment) n=1	-	-	-	-	-	-	-	-	-	-	-	-	dd_smedV4_924_0_1	Cell-type-specificity: Muscle SimilarTo: uc002zhj.3 Description: collagen, type XVIII, alpha 1 (COL18A1)	0.184791	0.386448	2.09127	1.06438	0.4274	0.77267	Fail	no
XLOC_007691	SMESG000019264.1	SMEST019264001.1	dd_Smed_v6_9453_0_1	dd_Smed_v4_9453_0_1	ANPRA_RAT	Atrial natriuretic peptide receptor 1	ANPRA_RAT	Atrial natriuretic peptide receptor 1	UniRef90_G4V651	Guanylate cyclase n=2	UniRef90_G4V651	Guanylate cyclase n=2	tr|H2L0J9|H2L0J9_CAEEL	H2L0J9	Guanylate cyclase	-	-	-	-	-	-	-	dd_smedV4_9453_0_1	Cell-type-specificity: Parapharyngeal SimilarTo: uc010lpk.3 Description: SCO-spondin homolog (Bos taurus) (SSPO)	0.303708	0.634414	2.08889	1.06274	0.1799	0.536213	Fail	no
XLOC_007433	SMESG000016266.1	SMEST016266002.1	dd_Smed_v6_13571_0_1	dd_Smed_v4_13571_0_1	DDHD1_BOVIN	Phospholipase DDHD1	DDHD1_BOVIN	Phospholipase DDHD1	UniRef90_B1H1Y8	LOC100158329 protein n=2	UniRef90_B1H1Y8	LOC100158329 protein n=2	tr|B1H1Y8|B1H1Y8_XENLA	B1H1Y8	LOC100158329 protein	-	-	-	-	-	-	-	dd_smedV4_13571_0_1	Cell-type-specificity: Muscle SimilarTo: uc001ibg.1 Description: kinesin family member 26B (KIF26B)	0.344222	0.715392	2.07829	1.05539	0.19915	0.560492	Fail	no
XLOC_016697	SMESG000051012.1	SMEST051012001.1	dd_Smed_v6_1787_0_1	dd_Smed_v4_1787_0_1	-	-	-	-	-	-	-	-	-	-	-	-	-	-	-	-	-	-	-	-	0.465043	0.964335	2.07365	1.05217	0.4226	0.769127	Fail	no
XLOC_022793	SMESG000059656.1	SMEST059656001.1	-	-	-	-	-	-	-	-	-	-	-	-	-	-	-	-	-	-	-	-	-	-	0.481496	0.996669	2.06994	1.04959	0.41175	0.7636	Fail	no
XLOC_020186	SMESG000059029.1	SMEST059029001.1	-	-	DNM1L_HUMAN	Dynamin-1-like protein	DNM1L_HUMAN	Dynamin-1-like protein	UniRef90_Q8K1M6-5	Isoform 5 of Dynamin-1-like protein n=1	UniRef90_Q8K1M6-5	Isoform 5 of Dynamin-1-like protein n=1	sp|Q8K1M6-5|DNM1L_MOUSE	Q8K1M6-5	Isoform 5 of Dynamin-1-like protein	-	-	-	-	-	-	-	dd_smedV4_1074_0_1	Cell-type-specificity: Gut SimilarTo: uc001rlf.2 Description: dynamin 1-like (DNM1L)	0.297829	0.614101	2.06192	1.04399	0.25505	0.626978	Fail	no
XLOC_003974	SMESG000007639.1	SMEST007639001.1	-	-	SAN_DROME	Probable N-acetyltransferase san	SAN_DROME	Probable N-acetyltransferase san	UniRef90_T2M5S2	N-alpha-acetyltransferase 50, NatE catalytic subunit n=2	UniRef90_T2M5S2	N-alpha-acetyltransferase 50, NatE catalytic subunit n=2	sp|Q9NHD5|SAN_DROME	Q9NHD5	Probable N-acetyltransferase san	-	-	-	-	-	-	-	-	-	0.346369	0.711133	2.05311	1.03781	0.415	0.765254	Fail	no
XLOC_021712	SMESG000056065.1	SMEST056065001.1	-	-	-	-	-	-	-	-	-	-	-	-	-	-	-	-	-	-	-	-	-	-	0.416243	0.852538	2.04817	1.03434	0.51115	0.826224	Fail	no
XLOC_024421	SMESG000063590.1	SMEST063590002.1	-	-	-	-	-	-	-	-	-	-	-	-	-	-	-	-	-	-	-	-	-	-	0.396691	0.810071	2.04207	1.03003	0.4214	0.768515	Fail	no
XLOC_017106	SMESG000043528.1	SMEST043528001.1	dd_Smed_v6_7766_0_1	dd_Smed_v4_7766_0_1	ST1C4_HUMAN	Sulfotransferase 1C4	ST1C4_HUMAN	Sulfotransferase 1C4	UniRef90_A4IH93	LOC100124815 protein n=1	UniRef90_A4IH93	LOC100124815 protein n=1	tr|A4IH93|A4IH93_XENTR	A4IH93	LOC100124815 protein	-	-	-	-	-	-	-	dd_smedV4_7766_0_1	Cell-type-specificity: Neural (non-ciliated) SimilarTo: uc003qlz.3 Description: syntaxin binding protein 5 (tomosyn) (STXBP5)	0.256935	0.524216	2.04027	1.02876	0.3224	0.694272	Fail	no
XLOC_002601	SMESG000003930.1	SMEST003930004.1	dd_Smed_v6_12007_0_1	dd_Smed_v4_12007_0_1	PPN_DROME	Papilin	PPN_DROME	Papilin	UniRef90_G4V6G8	Putative kunitz-type protease inhibitor n=2	UniRef90_G4V6G8	Putative kunitz-type protease inhibitor n=2	tr|B4G3H6|B4G3H6_DROPE	B4G3H6	GL23094	-	-	-	-	-	-	-	dd_smedV4_8833_0_1	Cell-type-specificity: Muscle SimilarTo: uc002unb.2 Description: NA	0.218318	0.445255	2.03948	1.0282	0.1166	0.448539	Fail	no
XLOC_010791	SMESG000024324.1	SMEST024324001.1	dd_Smed_v6_10586_0_1	dd_Smed_v4_10586_0_1	-	-	-	-	-	-	-	-	-	-	-	-	-	-	-	-	-	-	-	-	0.242094	0.493084	2.03675	1.02627	0.3321	0.703735	Fail	no
XLOC_012060	SMESG000030177.1	SMEST030177001.1	dd_Smed_v6_6384_0_1	dd_Smed_v4_6384_0_1	HEM_DROME	Membrane-associated protein Hem	HEM_DROME	Membrane-associated protein Hem	UniRef90_C1LGN3	Putative NCK-associated protein 1 isoform 2 n=2	UniRef90_C1LGN3	Putative NCK-associated protein 1 isoform 2 n=2	tr|B4KX53|B4KX53_DROMO	B4KX53	GI13924	-	-	-	-	-	-	-	-	-	0.340941	0.692576	2.03137	1.02245	0.14135	0.488528	Fail	no
XLOC_006042	SMESG000013036.1	SMEST013036001.1	dd_Smed_v6_53003_0_1	dd_Smed_v4_53003_0_1	-	-	-	-	UniRef90_V9XTG6	X1.D.A5.1 n=1	-	-	-	-	-	-	-	-	-	-	-	-	-	-	0.342231	0.691633	2.02095	1.01504	0.3034	0.677369	Fail	no
XLOC_015615	SMESG000038292.1	SMEST038292009.1	-	-	KAPC_DROME	cAMP-dependent protein kinase catalytic subunit	KAPC_DROME	cAMP-dependent protein kinase catalytic subunit	UniRef90_C7DPD5	cAMP-dependent protein kinase catalytic subunit n=4	UniRef90_C7DPD5	cAMP-dependent protein kinase catalytic subunit n=4	tr|B3MUX5|B3MUX5_DROAN	B3MUX5	GF21892	-	-	-	-	-	-	-	-	-	0.197513	0.39916	2.02093	1.01502	0.24365	0.618108	Fail	no
XLOC_008412	SMESG000020887.1	SMEST020887001.1	dd_Smed_v6_324_0_2	dd_Smed_v4_324_0_2	-	-	-	-	-	-	-	-	-	-	-	-	-	-	-	-	-	-	-	-	0.292096	0.587639	2.0118	1.00849	0.42055	0.767554	Fail	no
XLOC_011771	SMESG000027728.1	SMEST027728001.1	dd_Smed_v6_9752_0_1	dd_Smed_v4_9752_0_1	-	-	-	-	-	-	-	-	-	-	-	-	-	-	-	-	-	-	-	-	0.307757	0.617514	2.0065	1.00468	0.4241	0.770057	Fail	no
XLOC_022553	SMESG000065022.1	SMEST065022002.1	dd_Smed_v6_11154_0_74	dd_Smed_v4_11154_0_74	-	-	-	-	-	-	-	-	-	-	-	-	-	-	-	-	-	-	-	-	0.432628	0.8669	2.0038	1.00274	0.2113	0.578578	Fail	no
XLOC_020124	SMESG000058722.1	SMEST058722001.1	-	-	-	-	-	-	-	-	-	-	-	-	-	-	-	-	-	-	-	-	-	-	0.279663	0.560326	2.00358	1.00258	0.3502	0.716972	Fail	no
XLOC_029557	SMESG000081574.1	SMEST081574004.1	-	-	CAD23_HUMAN	Cadherin-23	CAD23_HUMAN	Cadherin-23	UniRef90_B4LX38	GJ24353 n=1	UniRef90_B4LX38	GJ24353 n=1	tr|B3P3M0|B3P3M0_DROER	B3P3M0	GG16867	-	-	-	-	-	-	-	dd_smedV4_15356_0_1	Cell-type-specificity: Neoblast SimilarTo: uc001dmo.4 Description: general transcription factor IIB (GTF2B)	0.247621	0.493956	1.99481	0.996249	0.24825	0.621923	Fail	no
XLOC_010608	SMESG000023854.1	SMEST023854001.1	dd_Smed_v6_7152_0_1	dd_Smed_v4_7152_0_1	PIAS2_RAT	E3 SUMO-protein ligase PIAS2	PIAS2_RAT	E3 SUMO-protein ligase PIAS2	UniRef90_B4NN61	GK22949 n=1	UniRef90_B4NN61	GK22949 n=1	tr|B4MFA8|B4MFA8_DROVI	B4MFA8	GJ14961	-	-	-	-	-	-	-	-	-	0.330627	0.6592	1.99379	0.995512	0.1387	0.485294	Fail	no
XLOC_022196	SMESG000057453.1,SMESG000057454.1		-	-	-	-	-	-	-	-	-	-	-	-	-	-	-	-	-	-	-	-	-	-	0.454499	0.899991	1.98018	0.985633	0.2244	0.59623	Fail	no
XLOC_022950	SMESG000059797.1	SMEST059797002.1	dd_Smed_v6_13680_0_2	dd_Smed_v4_13680_0_2	SY65_APLCA	Synaptotagmin-1	SY65_APLCA	Synaptotagmin-1	UniRef90_Q9U8R6	Djsyt protein n=1	UniRef90_Q9U8R6	Djsyt protein n=1	tr|Q9U8R6|Q9U8R6_DUGJA	Q9U8R6	Djsyt protein	-	-	-	-	-	-	-	-	-	0.418013	0.826861	1.97807	0.984097	0.29995	0.674522	Fail	no
XLOC_011314	SMESG000041593.1	SMEST041593001.1	-	-	-	-	-	-	-	-	-	-	-	-	-	-	-	-	-	-	-	-	-	-	0.298994	0.587864	1.96614	0.975366	0.51165	0.826577	Fail	no
XLOC_022333	SMESG000064469.1	SMEST064469001.1	dd_Smed_v6_11762_0_1	dd_Smed_v4_11762_0_1	-	-	-	-	-	-	-	-	-	-	-	-	-	-	-	-	-	-	-	-	0.249843	0.491021	1.96532	0.974763	0.38335	0.743868	Fail	no
XLOC_007687	SMESG000019251.1	SMEST019251001.1	dd_Smed_v6_10220_0_1	dd_Smed_v4_10220_0_1	HOIL1_DICLA	RanBP-type and C3HC4-type zinc finger-containing protein 1	HOIL1_DICLA	RanBP-type and C3HC4-type zinc finger-containing protein 1	UniRef90_Q6GMF9	RanBP-type and C3HC4-type zinc finger-containing protein 1 n=2	UniRef90_Q6GMF9	RanBP-type and C3HC4-type zinc finger-containing protein 1 n=2	tr|Q6GMF9|Q6GMF9_DANRE	Q6GMF9	RanBP-type and C3HC4-type zinc finger-containing protein 1	-	-	-	-	-	-	-	-	-	0.364574	0.711572	1.95179	0.964798	0.3587	0.724026	Fail	no
XLOC_006572	SMESG000016760.1	SMEST016760001.1	-	-	-	-	-	-	-	-	-	-	-	-	-	-	-	-	-	-	-	-	-	-	0.248695	0.484209	1.947	0.961252	0.71685	0.91709	Fail	no
XLOC_004492	SMESG000012124.1	SMEST012124002.1	dd_Smed_v6_11272_0_1	dd_Smed_v4_11272_0_1	-	-	-	-	-	-	-	-	-	-	-	-	-	-	-	-	-	-	-	-	0.29028	0.563386	1.94084	0.956679	0.3224	0.694272	Fail	no
XLOC_030450	SMESG000080294.1	SMEST080294001.1	dd_Smed_v6_120_0_1	dd_Smed_v4_120_0_1	-	-	-	-	-	-	-	-	-	-	-	-	-	-	-	-	-	-	-	-	0.354826	0.687666	1.93804	0.954596	0.33065	0.70211	Fail	no
XLOC_001409	SMESG000000730.1	SMEST000730002.1	dd_Smed_v6_214_1_1	dd_Smed_v4_214_1_1	SAP3_MACFA	Ganglioside GM2 activator	SAP3_MACFA	Ganglioside GM2 activator	UniRef90_Q6IN37	GM2 ganglioside activator n=2	UniRef90_Q6IN37	GM2 ganglioside activator n=2	sp|P17900|SAP3_HUMAN	P17900	Ganglioside GM2 activator	-	-	-	-	-	-	-	-	-	0.398161	0.768461	1.93003	0.94862	0.5021	0.820002	Fail	no
XLOC_006684	SMESG000017088.1	SMEST017088001.1	dd_Smed_v6_13009_0_1	dd_Smed_v4_13009_0_1	FXJ1B_DANRE	Forkhead box protein J1-B {ECO:0000305}	FXJ1A_DANRE	Forkhead box protein J1-A {ECO:0000305}	UniRef90_K7WR19	Forkhead box J1-like protein 2 (Fragment) n=1	UniRef90_K7WR19	Forkhead box J1-like protein 2 (Fragment) n=1	tr|Q08CI2|Q08CI2_DANRE	Q08CI2	Forkhead box J1a	-	-	-	-	-	-	-	-	-	0.328454	0.633123	1.92758	0.946794	0.24085	0.61476	Fail	no
XLOC_028170	SMESG000077798.1	SMEST077798001.1	dd_Smed_v6_6337_0_1	dd_Smed_v4_6337_0_1	PH4H_DROME	Protein henna	PH4H_DROME	Protein henna	UniRef90_Q6PHI7	Phenylalanine hydroxylase n=2	UniRef90_Q6PHI7	Phenylalanine hydroxylase n=2	tr|Q7SYH6|Q7SYH6_DANRE	Q7SYH6	Pah	-	-	-	-	-	-	-	dd_smedV4_6337_0_1	Cell-type-specificity: Parapharyngeal SimilarTo: uc002wba.3 Description: high density lipoprotein binding protein (HDLBP)	0.27223	0.524633	1.92717	0.946482	0.35075	0.716996	Fail	no
XLOC_007154	SMESG000015673.1	SMEST015673001.1	dd_Smed_v6_16297_0_1	dd_Smed_v4_16297_0_1	FXC1B_DANRE	Forkhead box C1-B	FXC1B_DANRE	Forkhead box C1-B	UniRef90_Q9DE24	Forkhead box C1-B n=1	UniRef90_Q9DE24	Forkhead box C1-B n=1	sp|Q9DE24|FXC1B_DANRE	Q9DE24	Forkhead box C1-B	-	-	-	-	-	-	-	-	-	0.481683	0.92454	1.9194	0.940652	0.33505	0.705321	Fail	no
XLOC_012902	SMESG000032250.1	SMEST032250001.1	dd_Smed_v6_3474_0_1	dd_Smed_v4_3474_0_1	NTPES_BACSU	Trifunctional nucleotide phosphoesterase protein YfkN	NTPES_BACSU	Trifunctional nucleotide phosphoesterase protein YfkN	UniRef90_C1LJ94	Metallophosphoesterase n=4	UniRef90_C1LJ94	Metallophosphoesterase n=4	tr|B4K1T8|B4K1T8_DROGR	B4K1T8	GH11735 (Fragment)	-	-	-	-	-	-	-	-	-	0.225225	0.432128	1.91865	0.940092	0.32305	0.694579	Fail	no
XLOC_006279	SMESG000013715.1	SMEST013715001.1	-	-	-	-	-	-	-	-	-	-	-	-	-	-	-	-	-	-	-	-	-	-	0.460963	0.881827	1.91301	0.935845	0.48345	0.810763	Fail	no
XLOC_026425	SMESG000073664.1	SMEST073664001.1	dd_Smed_v6_95773_0_1	-	GRIK2_MOUSE	Glutamate receptor ionotropic, kainate 2	GRIK2_RAT	Glutamate receptor ionotropic, kainate 2	UniRef90_Q8MS48	RE06730p n=10	UniRef90_Q8MS48	RE06730p n=10	tr|A3KMF1|A3KMF1_MOUSE	A3KMF1	Grik2 protein (Fragment)	-	-	-	-	-	-	-	-	-	0.235859	0.449525	1.90591	0.930477	0.3362	0.706309	Fail	no
XLOC_010204	SMESG000024844.1	SMEST024844001.1	dd_Smed_v6_3101_0_1	dd_Smed_v4_3101_0_1	LATA_LATHA	Alpha-latrotoxin-Lh1a	ANK1_MOUSE	Ankyrin-1	UniRef90_UPI0002B4C34F	PREDICTED: ankyrin-1-like, partial n=1	UniRef90_UPI0002B4C34F	PREDICTED: ankyrin-1-like, partial n=1	tr|Q28C56|Q28C56_XENTR	Q28C56	Novel protein similar to GA binding protein transcription factor, beta subunit 2	-	-	-	-	-	-	-	-	-	0.511781	0.973886	1.90294	0.928226	0.3311	0.702798	Fail	no
XLOC_011208	SMESG000042350.1	SMEST042350001.1	dd_Smed_v6_13840_0_1	dd_Smed_v4_13840_0_1	-	-	-	-	-	-	-	-	-	-	-	-	-	-	-	-	-	-	-	-	0.384788	0.73214	1.90271	0.928056	0.2772	0.651472	Fail	no
XLOC_003352	SMESG000008854.1	SMEST008854001.1	dd_Smed_v6_13742_0_1	dd_Smed_v4_13742_0_1	-	-	-	-	-	-	-	-	-	-	-	-	-	-	GCR216	Cluster: Rho-L1 Description: ---NA---	-	-	-	-	0.285749	0.543662	1.90259	0.927962	0.5339	0.83767	Fail	no
XLOC_024155	SMESG000062885.1	SMEST062885002.1	dd_Smed_v6_13111_0_1	dd_Smed_v4_13111_0_1	PTRO_DROME	Patronin	PTRO_DROME	Patronin	UniRef90_Q5BSP1	SJCHGC03663 protein (Fragment) n=1	UniRef90_Q5BSP1	SJCHGC03663 protein (Fragment) n=1	tr|B4QB86|B4QB86_DROSI	B4QB86	GD25469	-	-	-	-	-	-	-	dd_smedV4_13111_0_1	Cell-type-specificity: Neural (both ciliated and non-ciliated) SimilarTo: uc010gca.2 Description: synaptosomal-associated protein, 25kDa (SNAP25)	0.324557	0.616946	1.90089	0.926672	0.17695	0.532394	Fail	no
XLOC_022591	SMESG000064314.1	SMEST064314001.1	dd_Smed_v6_13603_0_1	dd_Smed_v4_13603_0_1	-	-	-	-	-	-	UniRef90_Q29J01	GA13235 n=1	-	-	-	-	-	-	-	-	-	-	dd_smedV4_16650_0_1	Cell-type-specificity: Epidermal progenitors (late) SimilarTo: uc001gdf.3 Description: microsomal glutathione S-transferase 3 (MGST3)	0.227601	0.431148	1.89432	0.921676	0.56455	0.852885	Fail	no
XLOC_022280	SMESG000057489.1	SMEST057489001.1	dd_Smed_v6_11225_0_1	dd_Smed_v4_11225_0_1	TECT1_MOUSE	Tectonic-1	TECT1_MOUSE	Tectonic-1	UniRef90_F6UR94	Uncharacterized protein n=3	UniRef90_F6UR94	Uncharacterized protein n=3	sp|Q6NUS6-5|TECT3_HUMAN	Q6NUS6-5	Isoform 5 of Tectonic-3	-	-	-	-	-	-	-	-	-	0.352176	0.663531	1.88409	0.913867	0.3475	0.715566	Fail	no
XLOC_008790	SMESG000019757.1	SMEST019757002.1	dd_Smed_v6_18505_0_2	dd_Smed_v4_18505_0_2	HM17_APIME	Homeobox protein H17	HM17_APIME	Homeobox protein H17	UniRef90_B0B0P2	Msh1 protein n=1	UniRef90_B0B0P2	Msh1 protein n=1	tr|B0B0P2|B0B0P2_DUGJA	B0B0P2	Msh1 protein	-	-	-	-	-	-	-	-	-	0.528956	0.995745	1.88247	0.912629	0.33985	0.70952	Fail	no
XLOC_005356	SMESG000011215.1	SMEST011215001.1	dd_Smed_v6_6952_0_5	dd_Smed_v4_6952_0_5	-	-	-	-	-	-	-	-	-	-	-	-	-	-	-	-	-	-	-	-	0.319099	0.598231	1.87475	0.906699	0.40505	0.75892	Fail	no
XLOC_000548	SMESG000026807.1	SMEST026807001.1	-	-	TRAF5_MOUSE	TNF receptor-associated factor 5	TRAF5_MOUSE	TNF receptor-associated factor 5	UniRef90_D5JG59	TNF receptor-associated factor-2-like protein A n=1	UniRef90_D5JG59	TNF receptor-associated factor-2-like protein A n=1	tr|D5JG59|D5JG59_DUGJA	D5JG59	TNF receptor-associated factor-2-like protein A	-	-	-	-	-	-	-	-	-	0.310688	0.581931	1.87304	0.905382	0.4912	0.814163	Fail	no
XLOC_011062	SMESG000041639.1	SMEST041639001.1	dd_Smed_v6_9130_0_1	dd_Smed_v4_9130_0_1	-	-	TM107_RAT	Transmembrane protein 107	UniRef90_X1WFH8	Uncharacterized protein n=2	UniRef90_X1WFH8	Uncharacterized protein n=2	tr|E7F1V6|E7F1V6_DANRE	E7F1V6	Uncharacterized protein	-	-	-	-	-	-	-	-	-	0.390424	0.729928	1.86958	0.902712	0.56305	0.852368	Fail	no
XLOC_027751	SMESG000072629.1	SMEST072629002.1	dd_Smed_v6_12689_0_1	dd_Smed_v4_12689_0_1	DCLK3_MOUSE	Serine/threonine-protein kinase DCLK3	DCLK3_MOUSE	Serine/threonine-protein kinase DCLK3	UniRef90_F1NFZ1	Uncharacterized protein (Fragment) n=2	UniRef90_F1NFZ1	Uncharacterized protein (Fragment) n=2	sp|Q8BWQ5|DCLK3_MOUSE	Q8BWQ5	Serine/threonine-protein kinase DCLK3	-	-	-	-	-	-	-	dd_smedV4_25352_0_1	Cell-type-specificity: Epidermal lineage (early + late + mature) SimilarTo: uc002rxv.1 Description: spectrin, beta, non-erythrocytic 1 (SPTBN1)	0.337853	0.627646	1.85775	0.893555	0.2124	0.579952	Fail	no
XLOC_005798	SMESG000014841.1	SMEST014841001.1	-	-	-	-	-	-	-	-	-	-	-	-	-	-	-	-	-	-	-	-	-	-	0.368845	0.682653	1.85079	0.888138	0.3892	0.746976	Fail	no
XLOC_008313	SMESG000018504.1	SMEST018504003.1	dd_Smed_v6_9977_0_1	dd_Smed_v4_9977_0_1	PK2L1_MOUSE	Polycystic kidney disease 2-like 1 protein	PK2L1_MOUSE	Polycystic kidney disease 2-like 1 protein	UniRef90_T2MDY8	Polycystin-2 n=2	UniRef90_T2MDY8	Polycystin-2 n=2	tr|Q6IVV8|Q6IVV8_DANRE	Q6IVV8	PKD2	-	-	-	-	-	-	-	dd_smedV4_9977_0_1	Cell-type-specificity: Neural (non-ciliated) SimilarTo: uc002ivx.4 Description: NA	0.34949	0.644286	1.8435	0.88245	0.3461	0.7141	Fail	no
XLOC_028372	SMESG000074509.1,SMESG000074510.1		-	-	-	-	-	-	-	-	-	-	-	-	-	-	-	-	-	-	-	-	-	-	0.385169	0.708289	1.8389	0.878847	0.3244	0.696197	Fail	no
XLOC_012859	SMESG000032019.1	SMEST032019002.1	-	-	UNC9_CAEEL	Innexin unc-9	UNC9_CAEEL	Innexin unc-9	UniRef90_Q2L6M7	Innexin n=1	UniRef90_Q2L6M7	Innexin n=1	tr|Q2L6M7|Q2L6M7_DUGJA	Q2L6M7	Innexin8	-	-	-	-	-	-	-	-	-	0.424151	0.778137	1.83458	0.875446	0.36275	0.727318	Fail	no
XLOC_010417	SMESG000025157.1	SMEST025157001.1	dd_Smed_v6_9730_0_1	dd_Smed_v4_9730_0_1	-	-	-	-	-	-	-	-	-	-	-	-	-	-	-	-	-	-	dd_smedV4_9730_0_1	Cell-type-specificity: Neural (non-ciliated) SimilarTo: uc003uhu.1 Description: piccolo presynaptic cytomatrix protein (PCLO)	0.446821	0.815939	1.8261	0.868764	0.4202	0.767554	Fail	no
XLOC_005536	SMESG000014480.1	SMEST014480001.1	dd_Smed_v6_2606_0_1	dd_Smed_v4_2606_0_1	-	-	-	-	-	-	-	-	-	-	-	-	-	-	-	-	-	-	dd_smedV4_2606_0_1	Cell-type-specificity: Gut SimilarTo: uc003tzj.2 Description: Williams Beuren syndrome chromosome region 27 (WBSCR27)	0.395455	0.721707	1.825	0.8679	0.2798	0.654741	Fail	no
XLOC_002572	SMESG000003977.1	SMEST003977001.1	dd_Smed_v6_318_0_1	dd_Smed_v4_318_0_1	RL35A_PONAB	60S ribosomal protein L35a	RL35A_PONAB	60S ribosomal protein L35a	UniRef90_G4LY60	60S ribosomal protein L35a, putative n=8	UniRef90_G4LY60	60S ribosomal protein L35a, putative n=8	tr|Q296F1|Q296F1_DROPS	Q296F1	GA15239	-	-	-	-	-	-	-	-	-	0.285832	0.520715	1.82175	0.865327	0.6342	0.883797	Fail	no
XLOC_013026	SMESG000031219.1	SMEST031219002.1	dd_Smed_v6_10310_0_1	dd_Smed_v4_10310_0_1	PISD_CRIGR	Phosphatidylserine decarboxylase proenzyme	PISD_CRIGR	Phosphatidylserine decarboxylase proenzyme	UniRef90_Q0V992	Uncharacterized protein n=2	UniRef90_Q0V992	Uncharacterized protein n=2	tr|Q0V992|Q0V992_XENTR	Q0V992	Putative uncharacterized protein MGC147577	-	-	-	-	-	-	-	-	-	0.398879	0.722234	1.81066	0.856515	0.3715	0.733542	Fail	no
XLOC_013102	SMESG000031444.1	SMEST031444001.1	-	-	MFSD3_RAT	Major facilitator superfamily domain-containing protein 3	MFSD3_RAT	Major facilitator superfamily domain-containing protein 3	UniRef90_A2BFV2	Uncharacterized protein n=2	UniRef90_A2BFV2	Uncharacterized protein n=2	tr|A2BFV2|A2BFV2_DANRE	A2BFV2	Novel protein similar to vertebrate major facilitator superfamily domain containing 3 (MFSD3)	-	-	-	-	-	-	-	-	-	0.406395	0.734993	1.80857	0.854848	0.40595	0.759672	Fail	no
XLOC_003007	SMESG000004925.1	SMEST004925002.1	dd_Smed_v6_8053_0_1	dd_Smed_v4_8053_0_1	-	-	-	-	-	-	-	-	-	-	-	-	-	-	-	-	-	-	-	-	0.239623	0.43241	1.80454	0.851633	0.41815	0.767383	Fail	no
XLOC_007557	SMESG000016538.1	SMEST016538001.1	dd_Smed_v6_11582_0_1	dd_Smed_v4_11582_0_1	CETN3_HUMAN	Centrin-3	CETN3_MOUSE	Centrin-3	UniRef90_C1L4Y9	Centrin-3 n=3	UniRef90_C1L4Y9	Centrin-3 n=3	tr|Q28GW2|Q28GW2_XENTR	Q28GW2	Centrin, EF-hand protein, 3 (CDC31 homolog, yeast)	-	-	-	-	-	-	-	-	-	0.221398	0.397804	1.79678	0.845416	0.60685	0.874477	Fail	no
XLOC_026508	SMESG000074247.1	SMEST074247001.1	-	-	-	-	-	-	-	-	-	-	-	-	-	-	-	-	-	-	-	-	-	-	0.557084	0.999424	1.79403	0.843202	0.28205	0.65594	Fail	no
XLOC_007008	SMESG000015150.1	SMEST015150001.1	-	-	MGT5A_RAT	Alpha-1,6-mannosylglycoprotein 6-beta-N-acetylglucosaminyltransferase A	MGT5A_RAT	Alpha-1,6-mannosylglycoprotein 6-beta-N-acetylglucosaminyltransferase A	UniRef90_Q1ECU6	Uncharacterized protein n=1	UniRef90_Q1ECU6	Uncharacterized protein n=1	sp|Q09328|MGT5A_HUMAN	Q09328	Alpha-1,6-mannosylglycoprotein 6-beta-N-acetylglucosaminyltransferase A	-	-	-	-	-	-	-	-	-	0.406623	0.727943	1.79022	0.840134	0.31105	0.68497	Fail	no
XLOC_021681	SMESG000056135.1	SMEST056135001.1	dd_Smed_v6_16187_0_1	dd_Smed_v4_16187_0_1	NPHN_RAT	Nephrin	NPHN_HUMAN	Nephrin	UniRef90_G4VBT7	Putative nephrin n=1	UniRef90_G4VBT7	Putative nephrin n=1	tr|C4IXY9|C4IXY9_DROME	C4IXY9	RT02575p (Fragment)	-	-	-	-	-	-	-	-	-	0.246536	0.440428	1.78647	0.837108	0.3513	0.717297	Fail	no
XLOC_017274	SMESG000043600.1	SMEST043600001.1	dd_Smed_v6_14216_0_1	dd_Smed_v4_14216_0_1	-	-	-	-	-	-	-	-	-	-	-	-	-	-	-	-	-	-	dd_smedV4_14216_0_1	Cell-type-specificity: Gut SimilarTo: NA Description: NA	0.341744	0.609549	1.78364	0.834826	0.4235	0.769485	Fail	no
XLOC_024239	SMESG000063361.1	SMEST063361001.1	dd_Smed_v6_42786_0_1	dd_Smed_v4_42786_0_1	-	-	-	-	-	-	-	-	-	-	-	-	-	-	-	-	-	-	-	-	0.259641	0.462567	1.78156	0.833144	0.42165	0.768633	Fail	no
XLOC_028313	SMESG000074521.1	SMEST074521001.1	-	-	BP10_PARLI	Blastula protease 10	BP10_PARLI	Blastula protease 10	UniRef90_B4JFW8	GH18801 n=1	UniRef90_B4JFW8	GH18801 n=1	tr|B4JFW8|B4JFW8_DROGR	B4JFW8	GH18801	-	-	-	-	-	-	-	dd_smedV4_1967_0_1	Cell-type-specificity: Neural (non-ciliated) SimilarTo: uc001lcj.3 Description: GDNF family receptor alpha 1 (GFRA1)	0.409448	0.722017	1.76339	0.818353	0.45525	0.793613	Fail	no
XLOC_004761	SMESG000009696.1	SMEST009696001.1	-	-	RDH11_HUMAN	Retinol dehydrogenase 11	RDH13_HUMAN	Retinol dehydrogenase 13	UniRef90_B3MHS1	GF13190 n=1	UniRef90_B3MHS1	GF13190 n=1	tr|B3MHS1|B3MHS1_DROAN	B3MHS1	GF13190	-	-	-	-	-	-	-	-	-	0.312077	0.548036	1.75609	0.812369	0.43545	0.77734	Fail	no
XLOC_021089	SMESG000054422.1	SMEST054422001.1	-	-	SUR1_YEAST	Mannosyl phosphorylinositol ceramide synthase SUR1	SUR1_YEAST	Mannosyl phosphorylinositol ceramide synthase SUR1	-	-	-	-	-	-	-	-	-	-	-	-	-	-	dd_smedV4_6819_0_1	Cell-type-specificity: Neural (non-ciliated) SimilarTo: uc001syv.3 Description: synaptotagmin I (SYT1)	0.276541	0.484669	1.75261	0.809506	0.51225	0.826903	Fail	no
XLOC_019768	SMESG000050053.1	SMEST050053003.1	dd_Smed_v6_6481_0_1	dd_Smed_v4_6481_0_1	LIN54_DROME	Protein lin-54 homolog	LIN54_DROME	Protein lin-54 homolog	UniRef90_T2MC30	Protein lin-54 homolog n=2	UniRef90_T2MC30	Protein lin-54 homolog n=2	tr|B3NRK0|B3NRK0_DROER	B3NRK0	GG20386	-	-	-	-	-	-	-	-	-	0.536447	0.93932	1.751	0.808181	0.2148	0.582554	Fail	no
XLOC_024631	SMESG000068785.1	SMEST068785001.1	dd_Smed_v6_59441_0_1	dd_Smed_v4_59441_0_1	ADCY9_CHICK	Adenylate cyclase type 9	ADCY2_MOUSE	Adenylate cyclase type 2	UniRef90_B4L2U1	GI15443 n=1	UniRef90_E7FGY0	Uncharacterized protein n=2	sp|O43306-2|ADCY6_HUMAN	O43306-2	Isoform 2 of Adenylate cyclase type 6	-	-	-	-	-	-	-	-	-	0.287934	0.501568	1.74195	0.800707	0.3386	0.708812	Fail	no
XLOC_021732	SMESG000055983.1	SMEST055983001.1	dd_Smed_v6_15350_0_1	dd_Smed_v4_15350_0_1	-	-	-	-	-	-	-	-	-	-	-	-	-	-	-	-	-	-	-	-	0.314748	0.545282	1.73244	0.792805	0.4502	0.78926	Fail	no
XLOC_016756	SMESG000052008.1	SMEST052008001.1	dd_Smed_v6_5066_0_1	dd_Smed_v4_5066_0_1	S26A5_HUMAN	Prestin	S26A5_HUMAN	Prestin	UniRef90_C1L3X9	Cadherin, EGF LAG seven-pass G-type receptor 3 n=1	UniRef90_C1L3X9	Cadherin, EGF LAG seven-pass G-type receptor 3 n=1	tr|E7FF67|E7FF67_DANRE	E7FF67	Uncharacterized protein	-	-	-	-	-	-	-	dd_smedV4_5066_0_1	Cell-type-specificity: Neural (non-ciliated) SimilarTo: NA Description: NA	0.283986	0.489058	1.72212	0.784186	0.4106	0.762665	Fail	no
XLOC_000719	SMESG000025884.1	SMEST025884001.1	dd_Smed_v6_9605_0_1	dd_Smed_v4_9605_0_1	CLHC1_RAT	Clathrin heavy chain linker domain-containing protein 1	CLHC1_RAT	Clathrin heavy chain linker domain-containing protein 1	UniRef90_Q5XIR8	Clathrin heavy chain linker domain-containing protein 1 n=2	UniRef90_Q5XIR8	Clathrin heavy chain linker domain-containing protein 1 n=2	tr|B7ZMV8|B7ZMV8_MOUSE	B7ZMV8	1700034F02Rik protein	-	-	-	-	-	-	-	-	-	0.322162	0.55035	1.7083	0.772563	0.3153	0.68841	Fail	no
XLOC_015631	SMESG000038394.1	SMEST038394001.1	-	-	ZNF91_HUMAN	Zinc finger protein 91	ZN236_HUMAN	Zinc finger protein 236	UniRef90_F8W3Q1	Uncharacterized protein n=1	UniRef90_F8W3Q1	Uncharacterized protein n=1	tr|J9JID5|J9JID5_HUMAN	J9JID5	Zinc finger protein 236	-	-	-	-	-	-	-	-	-	0.553345	0.945263	1.70827	0.772537	0.1634	0.513649	Fail	no
XLOC_005451	SMESG000011445.1	SMEST011445002.1	dd_Smed_v6_9901_0_1	dd_Smed_v4_9901_0_1	ASPP2_HUMAN	Apoptosis-stimulating of p53 protein 2	ASPP2_HUMAN	Apoptosis-stimulating of p53 protein 2	UniRef90_B7Z9Y8	cDNA, FLJ79002, highly similar to Apoptosis-stimulating of p53 protein 2 n=2	UniRef90_B7Z9Y8	cDNA, FLJ79002, highly similar to Apoptosis-stimulating of p53 protein 2 n=2	tr|B7Z2E9|B7Z2E9_HUMAN	B7Z2E9	Apoptosis-stimulating of p53 protein 2	-	-	-	-	-	-	-	-	-	0.509084	0.86932	1.70762	0.771984	0.25305	0.624527	Fail	no
XLOC_013298	SMESG000033623.1	SMEST033623001.1	-	-	-	-	-	-	-	-	-	-	-	-	-	-	-	-	-	-	-	-	-	-	0.505028	0.858455	1.69982	0.765379	0.5467	0.84498	Fail	no
XLOC_024894	SMESG000065471.1	SMEST065471001.1	-	-	-	-	-	-	UniRef90_Q5DBZ5	SJCHGC05321 protein n=1	UniRef90_G4V7S3	Chromobox protein-related (Chromobox 1) (Heterochromatin 1) n=1	-	-	-	-	-	-	-	-	-	-	-	-	0.419497	0.712202	1.69775	0.763626	0.3256	0.697198	Fail	no
XLOC_010317	SMESG000024584.1	SMEST024584001.1	dd_Smed_v6_10569_0_1	dd_Smed_v4_10569_0_1	-	-	-	-	UniRef90_I1ZID8	TNF receptor associated factor-2 (Fragment) n=1	UniRef90_I1ZID7	TNF receptor associated factor-3 (Fragment) n=1	tr|I1ZID7|I1ZID7_SCHMD	I1ZID7	TNF receptor associated factor-3 (Fragment)	-	-	-	-	-	dd_smedV4_10569_0_1	Wound-response-genes-reddien-category: Early SimilarTo: JX010549.1 Description: TNF receptor associated factor-2	dd_smedV4_10569_0_1	Cell-type-specificity: Epidermal progenitors (late) SimilarTo: uc001gvv.3 Description: calcium channel, voltage-dependent, L type, alpha 1S subunit (CACNA1S)	0.244583	0.415043	1.69694	0.762937	0.4812	0.809825	Fail	no
XLOC_008107	SMESG000018057.1	SMEST018057001.1	-	-	PTBP3_RAT	Polypyrimidine tract-binding protein 3	PTBP3_MOUSE	Polypyrimidine tract-binding protein 3	UniRef90_G4LZU3	Polypyrimidine tract binding protein, putative n=6	UniRef90_C1L8H9	Regulator of differentiation 1 n=7	sp|Q8BHD7|PTBP3_MOUSE	Q8BHD7	Polypyrimidine tract-binding protein 3	-	-	-	-	-	-	-	-	-	0.355943	0.601406	1.68961	0.756693	0.41525	0.765254	Fail	no
XLOC_022744	SMESG000064990.1	SMEST064990001.1	-	-	-	-	-	-	-	-	-	-	-	-	-	-	-	-	-	-	-	-	-	-	0.488951	0.823283	1.68377	0.751699	0.6356	0.884288	Fail	no
XLOC_024950	SMESG000065389.1	SMEST065389001.1	dd_Smed_v6_13953_0_1	dd_Smed_v4_13953_0_1	MPV17_DANRE	Protein Mpv17	MPV17_DANRE	Protein Mpv17	UniRef90_Q5TZ51	Protein Mpv17 n=1	UniRef90_Q5TZ51	Protein Mpv17 n=1	sp|Q5TZ51|MPV17_DANRE	Q5TZ51	Protein Mpv17	-	-	-	-	-	-	-	-	-	0.480761	0.803949	1.67224	0.741784	0.6653	0.895793	Fail	no
XLOC_013010	SMESG000031150.1	SMEST031150001.1	-	-	ELF4_MOUSE	ETS-related transcription factor Elf-4	ELF4_HUMAN	ETS-related transcription factor Elf-4	UniRef90_Q68EH3	Uncharacterized protein n=2	UniRef90_Q6DIL8	E74-like factor 2 (Ets domain transcription factor) n=4	tr|Q6IRC6|Q6IRC6_XENLA	Q6IRC6	MGC78787 protein	-	-	-	-	-	-	-	-	-	0.482464	0.801262	1.66077	0.731853	0.48775	0.812087	Fail	no
XLOC_021527	SMESG000055694.1	SMEST055694001.1	dd_Smed_v6_6831_0_1	dd_Smed_v4_6831_0_1	KMO_DANRE	Kynurenine 3-monooxygenase {ECO:0000255|HAMAP-Rule:MF_03018}	KMO_DANRE	Kynurenine 3-monooxygenase {ECO:0000255|HAMAP-Rule:MF_03018}	UniRef90_Q1RLY6	Kynurenine 3-monooxygenase n=4	UniRef90_Q1RLY6	Kynurenine 3-monooxygenase n=4	tr|F1QHH6|F1QHH6_DANRE	F1QHH6	Kynurenine 3-monooxygenase	-	-	-	-	-	-	-	dd_smedV4_6831_0_1	Cell-type-specificity: Epidermal progenitors (late) SimilarTo: uc003pbw.2 Description: glutamate-cysteine ligase, catalytic subunit (GCLC)	0.27415	0.455119	1.66011	0.731278	0.51995	0.83048	Fail	no
XLOC_022551	SMESG000065015.1	SMEST065015001.1	dd_Smed_v6_6958_0_1	dd_Smed_v4_6958_0_1	AMPQ_HUMAN	Aminopeptidase Q	AMPQ_HUMAN	Aminopeptidase Q	UniRef90_D3ZZW8	Protein Aqpep n=4	UniRef90_D3ZZW8	Protein Aqpep n=4	tr|Q0P5U8|Q0P5U8_HUMAN	Q0P5U8	FLJ90650 protein	-	-	-	-	-	-	-	dd_smedV4_6958_0_1	Cell-type-specificity: Muscle SimilarTo: uc001bfj.3 Description: heparan sulfate proteoglycan 2 (HSPG2)	0.55946	0.926297	1.6557	0.72744	0.28255	0.656735	Fail	no
XLOC_030027	SMESG000079046.1	SMEST079046001.1	-	-	-	-	-	-	-	-	-	-	-	-	-	-	-	-	-	-	-	-	-	-	0.494618	0.816829	1.65143	0.723719	0.49625	0.816176	Fail	no
XLOC_016956	SMESG000050849.1	SMEST050849001.1	-	-	-	-	-	-	-	-	-	-	-	-	-	-	-	-	-	-	-	-	-	-	0.446192	0.736451	1.65052	0.722925	0.63745	0.884776	Fail	no
XLOC_002537	SMESG000003622.1	SMEST003622003.1	dd_Smed_v6_12126_1_1	dd_Smed_v4_12126_1_1	-	-	-	-	UniRef90_G4VFS6	Uncharacterized protein n=1	UniRef90_G4VFS6	Uncharacterized protein n=1	-	-	-	-	-	-	-	-	-	-	-	-	0.269781	0.444615	1.64806	0.720768	0.52365	0.831856	Fail	no
XLOC_004745	SMESG000009763.1	SMEST009763004.1	dd_Smed_v6_15578_0_1	-	OXR1_XENLA	Oxidation resistance protein 1	-	-	UniRef90_B3MWT9	GF13973 n=1	UniRef90_B3MWT9	GF13973 n=1	tr|B3MWT9|B3MWT9_DROAN	B3MWT9	GF13973	-	-	-	-	-	-	-	dd_smedV4_6537_0_1	Cell-type-specificity: Neural (non-ciliated) SimilarTo: uc002juu.1 Description: synaptogyrin 2 (SYNGR2)	0.311607	0.51289	1.64595	0.718922	0.47475	0.805932	Fail	no
XLOC_025847	SMESG000067711.1	SMEST067711001.1	-	-	EXTL3_MOUSE	Exostosin-like 3	EXTL3_MOUSE	Exostosin-like 3	UniRef90_G4VA82	Putative exostosin-3 n=1	UniRef90_G4VA82	Putative exostosin-3 n=1	tr|E7ET85|E7ET85_HUMAN	E7ET85	Exostosin-like 3	-	-	-	-	-	-	-	-	-	0.595153	0.979149	1.64521	0.718268	0.39645	0.752522	Fail	no
XLOC_004722	SMESG000009644.1	SMEST009644001.1	dd_Smed_v6_10462_0_1	dd_Smed_v4_10462_0_1	TUB_HUMAN	Tubby protein homolog	TUB_HUMAN	Tubby protein homolog	UniRef90_UPI0003836AA0	PREDICTED: tubby protein homolog isoform X2 n=1	UniRef90_UPI0003836AA0	PREDICTED: tubby protein homolog isoform X2 n=1	tr|Q6GM09|Q6GM09_XENLA	Q6GM09	MGC84061 protein	-	-	-	-	-	-	-	-	-	0.452877	0.738756	1.63125	0.705979	0.41185	0.7636	Fail	no
XLOC_006051	SMESG000013083.1	SMEST013083001.1	-	-	-	-	-	-	-	-	-	-	-	-	-	-	-	-	-	-	-	-	-	-	0.538732	0.8775	1.62882	0.703831	0.3914	0.748928	Fail	no
XLOC_003801	SMESG000006859.1	SMEST006859001.1	dd_Smed_v6_1170_0_1	dd_Smed_v4_1170_0_1	CECR5_MOUSE	Cat eye syndrome critical region protein 5 homolog	CECR5_MOUSE	Cat eye syndrome critical region protein 5 homolog	UniRef90_E1BXT1	Uncharacterized protein n=2	UniRef90_E1BXT1	Uncharacterized protein n=2	tr|F1R0A3|F1R0A3_DANRE	F1R0A3	Uncharacterized protein	-	-	-	-	-	-	-	dd_smedV4_1170_0_1	Cell-type-specificity: Epidermal lineage (early + late + mature) SimilarTo: uc011llk.1 Description: Rho GTPase activating protein 39 (ARHGAP39)	0.483704	0.787784	1.62865	0.703676	0.40815	0.761387	Fail	no
XLOC_011739	SMESG000027619.1	SMEST027619001.1	dd_Smed_v6_9320_0_1	dd_Smed_v4_9320_0_1	-	-	-	-	UniRef90_I1ZI77	Uncharacterized protein n=1	UniRef90_I1ZI77	Uncharacterized protein n=1	tr|I1ZI77|I1ZI77_SCHMD	I1ZI77	Uncharacterized protein	-	-	-	-	-	-	-	-	-	0.327627	0.531379	1.6219	0.697687	0.4596	0.796931	Fail	no
XLOC_024657	SMESG000068931.1	SMEST068931001.1	dd_Smed_v6_9638_0_1	dd_Smed_v4_9638_0_1	PTPRM_HUMAN	Receptor-type tyrosine-protein phosphatase mu	PTPRM_HUMAN	Receptor-type tyrosine-protein phosphatase mu	UniRef90_B4NDD2	GK25460 n=1	UniRef90_B4NDD2	GK25460 n=1	tr|E9Q4S7|E9Q4S7_MOUSE	E9Q4S7	Receptor-type tyrosine-protein phosphatase eta	-	-	-	-	-	-	-	-	-	0.549529	0.890995	1.62138	0.697222	0.467	0.800792	Fail	no
XLOC_011025	SMESG000042796.1	SMEST042796002.1	-	-	-	-	-	-	-	-	UniRef90_UPI0003D76EF8	PREDICTED: hepatocyte growth factor-like protein isoform X2 n=1	-	-	-	-	-	-	-	-	-	-	-	-	0.357209	0.579099	1.62118	0.697042	0.44765	0.787449	Fail	no
XLOC_004204	SMESG000008184.1	SMEST008184003.1	-	-	-	-	-	-	-	-	-	-	-	-	-	-	-	-	-	-	-	-	-	-	0.584553	0.945673	1.61777	0.694008	0.40915	0.76217	Fail	no
XLOC_002391	SMESG000006213.1	SMEST006213001.1	dd_Smed_v6_4474_0_4	dd_Smed_v4_4474_0_4	-	-	-	-	-	-	-	-	-	-	-	-	-	-	-	-	-	-	-	-	0.374004	0.604087	1.61519	0.691703	0.34065	0.710386	Fail	no
XLOC_021456	SMESG000055482.1	SMEST055482001.1	dd_Smed_v6_4673_0_1	dd_Smed_v4_4673_0_1	MEMO1_XENLA	Protein MEMO1	MEMO1_XENLA	Protein MEMO1	UniRef90_Q86F46	Clone ZZD1120 mRNA sequence n=1	UniRef90_Q86F46	Clone ZZD1120 mRNA sequence n=1	tr|B4HGC5|B4HGC5_DROSE	B4HGC5	GM25966	-	-	-	-	-	-	-	-	-	0.61845	0.996412	1.61114	0.688085	0.41515	0.765254	Fail	no
XLOC_008132	SMESG000018039.1	SMEST018039001.1	dd_Smed_v6_6972_0_1	dd_Smed_v4_6972_0_1	ZN236_HUMAN	Zinc finger protein 236	ZN236_HUMAN	Zinc finger protein 236	UniRef90_G4VRW8	Putative zinc finger protein n=2	UniRef90_G4VRW8	Putative zinc finger protein n=2	tr|Q9NWI2|Q9NWI2_HUMAN	Q9NWI2	CDNA FLJ20840 fis, clone ADKA02336	-	-	-	-	-	-	-	-	-	0.240827	0.386805	1.60615	0.683609	0.5164	0.828902	Fail	no
XLOC_007677	SMESG000019153.1	SMEST019153001.1	-	-	-	-	-	-	-	-	-	-	-	-	-	-	-	-	-	-	-	-	-	-	0.334754	0.535514	1.59972	0.677823	0.49115	0.814163	Fail	no
XLOC_026152	SMESG000068239.1	SMEST068239001.1	-	-	-	-	-	-	-	-	-	-	-	-	-	-	-	-	-	-	-	-	-	-	0.484038	0.773627	1.59828	0.676518	0.58065	0.86283	Fail	no
XLOC_001020	SMESG000002576.1	SMEST002576001.1	dd_Smed_v6_65116_0_2	dd_Smed_v4_65116_0_2	TYRO_PELNI	Tyrosinase	TYRO_PELNI	Tyrosinase	UniRef90_Q49QX8	Tyrosinase n=1	UniRef90_Q49QX8	Tyrosinase n=1	tr|Q91XK0|Q91XK0_MOUSE	Q91XK0	Tyrosinase	-	-	-	-	-	-	-	-	-	0.41023	0.654729	1.596	0.674465	0.4669	0.800792	Fail	no
XLOC_030062	SMESG000079137.1	SMEST079137001.1	dd_Smed_v6_17993_0_1	dd_Smed_v4_17993_0_1	-	-	-	-	UniRef90_G4M177	Putative uncharacterized protein n=1	UniRef90_G4M177	Putative uncharacterized protein n=1	-	-	-	-	-	-	-	-	-	-	-	-	0.392272	0.625942	1.59568	0.674175	0.3905	0.74851	Fail	no
XLOC_008714	SMESG000019482.1	SMEST019482001.1	dd_Smed_v6_73714_0_1	dd_Smed_v4_73714_0_1	HMX1_HUMAN	Homeobox protein HMX1	HMX3B_ORYLA	Homeobox protein HMX3-B	UniRef90_I1ZIK7	Hmx-1 n=1	UniRef90_I1ZIK7	Hmx-1 n=1	tr|I1ZIK7|I1ZIK7_SCHMD	I1ZIK7	Hmx-1	-	-	-	-	-	-	-	-	-	0.281104	0.447834	1.59313	0.67186	0.5115	0.826577	Fail	no
XLOC_004656	SMESG000012063.1	SMEST012063002.1	dd_Smed_v6_3527_0_1	dd_Smed_v4_3527_0_1	PGBM_HUMAN	Basement membrane-specific heparan sulfate proteoglycan core protein	PGBM_HUMAN	Basement membrane-specific heparan sulfate proteoglycan core protein	UniRef90_G4M010	Low-density lipoprotein receptor (Ldl) n=2	UniRef90_G4M010	Low-density lipoprotein receptor (Ldl) n=2	tr|I1ZIB9|I1ZIB9_SCHMD	I1ZIB9	Low density lipoprotein receptor-1 (Fragment)	-	-	-	-	-	-	-	dd_smedV4_3527_0_1	Cell-type-specificity: Epidermal progenitors (early) SimilarTo: NA Description: NA	0.342266	0.544753	1.59161	0.670484	0.35265	0.717981	Fail	no
XLOC_010486	SMESG000023540.1	SMEST023540004.1	-	-	PKHG5_HUMAN	Pleckstrin homology domain-containing family G member 5	PKHG5_HUMAN	Pleckstrin homology domain-containing family G member 5	UniRef90_UPI0001CF0D59	PREDICTED: pleckstrin homology domain-containing family G member 5 isoform X1 n=1	UniRef90_B7Z703	cDNA FLJ59769, highly similar to Homo sapiens pleckstrin homology domain containing, family G (with RhoGef domain) member 5, transcript variant 1, mRNA n=1	tr|B7Z703|B7Z703_HUMAN	B7Z703	cDNA FLJ59769, highly similar to Homo sapiens pleckstrin homology domain containing, family G (with RhoGef domain) member 5, transcript variant 1, mRNA	-	-	-	-	-	-	-	-	-	0.575871	0.911388	1.58263	0.66232	0.3873	0.745397	Fail	no
XLOC_007910	SMESG000017345.1	SMEST017345001.1	dd_Smed_v6_14067_0_3	dd_Smed_v4_14067_0_3	NHR8_CAEEL	Nuclear hormone receptor family member nhr-8	NR1I2_MACMU	Nuclear receptor subfamily 1 group I member 2	UniRef90_G0P6W5	Putative uncharacterized protein n=1	UniRef90_Q9CRZ0	Putative uncharacterized protein (Fragment) n=1	tr|Q9CRZ0|Q9CRZ0_MOUSE	Q9CRZ0	Putative uncharacterized protein (Fragment)	-	-	-	-	-	-	-	dd_smedV4_14067_0_1	Cell-type-specificity: Neural (non-ciliated) SimilarTo: NA Description: NA	0.606991	0.955361	1.57393	0.654371	0.3519	0.717503	Fail	no
XLOC_026441	SMESG000073756.1	SMEST073756001.1	-	-	-	-	-	-	-	-	-	-	-	-	-	-	-	-	-	-	-	-	-	-	0.394529	0.617601	1.56541	0.646544	0.67865	0.901201	Fail	no
XLOC_028495	SMESG000074797.1	SMEST074797001.1	dd_Smed_v6_8230_0_1	dd_Smed_v4_8230_0_1	TB22B_HUMAN	TBC1 domain family member 22B	TB22B_HUMAN	TBC1 domain family member 22B	UniRef90_C1LEA9	TBC1 domain family member 22B n=2	UniRef90_C1LEA9	TBC1 domain family member 22B n=2	tr|A8KA28|A8KA28_HUMAN	A8KA28	TBC1 domain family, member 22B	-	-	-	-	-	-	-	-	-	0.277469	0.432853	1.56	0.641551	0.52075	0.830533	Fail	no
XLOC_008993	SMESG000020240.1	SMEST020240001.1	dd_Smed_v6_10858_0_1	dd_Smed_v4_10858_0_1	Y8948_DICDI	Putative methyltransferase DDB_G0268948	Y8948_DICDI	Putative methyltransferase DDB_G0268948	UniRef90_Q1LYQ0	Novel protein n=1	UniRef90_Q1LYQ0	Novel protein n=1	tr|Q1LYQ0|Q1LYQ0_DANRE	Q1LYQ0	Novel protein	-	-	-	-	-	-	-	dd_smedV4_10858_0_1	Cell-type-specificity: Epidermis II SimilarTo: uc010vbe.2 Description: dynein, axonemal, heavy chain 3 (DNAH3)	0.60448	0.939998	1.55505	0.636963	0.5136	0.827073	Fail	no
XLOC_022363	SMESG000064120.1	SMEST064120009.1	dd_Smed_v6_13047_0_4	dd_Smed_v4_13047_0_4	NINAG_DROME	Neither inactivation nor afterpotential protein G	NINAG_DROME	Neither inactivation nor afterpotential protein G	UniRef90_B4K9T7	GI10059 n=1	UniRef90_B4K9T7	GI10059 n=1	tr|B4PM53|B4PM53_DROYA	B4PM53	GE24624	-	-	-	-	-	-	-	-	-	0.305363	0.474701	1.55455	0.636494	0.34435	0.712496	Fail	no
XLOC_014185	SMESG000034407.1	SMEST034407001.1	dd_Smed_v6_17293_0_1	dd_Smed_v4_17293_0_1	ANK1_HUMAN	Ankyrin-1	ANK1_HUMAN	Ankyrin-1	UniRef90_G4M0I1	Ankyrin repeat-containing, putative n=2	UniRef90_G4M0I1	Ankyrin repeat-containing, putative n=2	tr|D0Z7C6|D0Z7C6_DROVI	D0Z7C6	Putative uncharacterized protein	-	-	-	-	-	-	-	-	-	0.297513	0.461818	1.55226	0.634372	0.4607	0.797319	Fail	no
XLOC_028998	SMESG000076502.1	SMEST076502001.1	dd_Smed_v6_4674_0_1	dd_Smed_v4_4674_0_1	AAAD_BOVIN	Arylacetamide deacetylase	NCEH1_HUMAN	Neutral cholesterol ester hydrolase 1	UniRef90_A5PKQ7	LOC100101305 protein n=1	UniRef90_Q6PIU2-3	Isoform 3 of Neutral cholesterol ester hydrolase 1 n=2	sp|Q6PIU2-3|NCEH1_HUMAN	Q6PIU2-3	Isoform 3 of Neutral cholesterol ester hydrolase 1	-	-	-	-	-	-	-	-	-	0.253603	0.393226	1.55056	0.632787	0.55995	0.851928	Fail	no
XLOC_013748	SMESG000035154.1	SMEST035154001.1	-	-	-	-	-	-	UniRef90_F1QE41	Uncharacterized protein (Fragment) n=1	UniRef90_F1QE41	Uncharacterized protein (Fragment) n=1	tr|F1QE41|F1QE41_DANRE	F1QE41	Uncharacterized protein (Fragment)	-	-	-	-	-	-	-	-	-	0.316986	0.490525	1.54747	0.629908	0.5373	0.840886	Fail	no
XLOC_021589	SMESG000055679.1	SMEST055679001.1	dd_Smed_v6_8858_0_1	dd_Smed_v4_8858_0_1	ZN577_HUMAN	Zinc finger protein 577	ZN577_HUMAN	Zinc finger protein 577	UniRef90_G4VM84	Putative zinc finger protein n=1	UniRef90_G4VM84	Putative zinc finger protein n=1	tr|E9QJM2|E9QJM2_DANRE	E9QJM2	Uncharacterized protein	-	-	-	-	-	-	-	-	-	0.503241	0.778606	1.54718	0.629644	0.39925	0.755089	Fail	no
XLOC_012199	SMESG000030745.1	SMEST030745001.1	-	-	-	-	-	-	-	-	-	-	-	-	-	-	-	-	-	-	-	-	-	-	0.57368	0.88724	1.54658	0.629078	0.6807	0.902123	Fail	no
XLOC_016487	SMESG000051493.1	SMEST051493001.1	dd_Smed_v6_81208_0_1	dd_Smed_v4_81208_0_1	CDC20_MOUSE	Cell division cycle protein 20 homolog	CDC20_MOUSE	Cell division cycle protein 20 homolog	UniRef90_Q5ZI36	Uncharacterized protein n=1	UniRef90_Q5ZI36	Uncharacterized protein n=1	tr|A2A9D2|A2A9D2_MOUSE	A2A9D2	Cell division cycle 20 homolog (S. cerevisiae)	-	-	-	-	-	-	-	-	-	0.345589	0.533609	1.54406	0.626726	0.54975	0.846438	Fail	no
XLOC_005755	SMESG000014678.1	SMEST014678002.1	dd_Smed_v6_257_0_1	dd_Smed_v4_257_0_1	LIPG_CANFA	Gastric triacylglycerol lipase	LIPG_CANFA	Gastric triacylglycerol lipase	UniRef90_G4VKU5	Lipase n=1	UniRef90_G4VKU5	Lipase n=1	tr|Q7ZTR9|Q7ZTR9_DANRE	Q7ZTR9	Lipase	-	-	-	-	-	-	-	dd_smedV4_257_0_1	Cell-type-specificity: Protonephridia SimilarTo: uc003iln.4 Description: NA	0.432041	0.666621	1.54296	0.625699	0.46475	0.799772	Fail	no
XLOC_004824	SMESG000009907.1	SMEST009907001.1	dd_Smed_v6_16641_0_1	dd_Smed_v4_16641_0_1	-	-	-	-	-	-	-	-	-	-	-	-	-	-	-	-	-	-	-	-	0.635446	0.978729	1.54022	0.62314	0.37315	0.734855	Fail	no
XLOC_021120	SMESG000054342.1	SMEST054342001.1	dd_Smed_v6_6344_0_1	dd_Smed_v4_6344_0_1	UN45B_XENTR	Protein unc-45 homolog B {ECO:0000250|UniProtKB:Q8IWX7}	UN45A_RAT	Protein unc-45 homolog A	UniRef90_G4LWZ1	Heat shock protein 70 (Hsp70)-interacting protein, putative n=1	UniRef90_G4LWZ1	Heat shock protein 70 (Hsp70)-interacting protein, putative n=1	tr|Q640S4|Q640S4_XENTR	Q640S4	Unc-45 homolog A	-	-	-	-	-	-	-	-	-	0.560497	0.86326	1.54017	0.623088	0.3467	0.714628	Fail	no
XLOC_023885	SMESG000062349.1	SMEST062349001.1	dd_Smed_v6_8379_0_1	dd_Smed_v4_8379_0_1	-	-	-	-	-	-	-	-	-	-	-	-	-	-	GCR566	Cluster: Rho-R2 Description: ---NA---	-	-	dd_smedV4_8379_0_1	Cell-type-specificity: Neural (non-ciliated) SimilarTo: uc004cli.1 Description: glutamate receptor, ionotropic, N-methyl D-aspartate 1 (GRIN1)NR1-4	0.579291	0.88868	1.53408	0.617376	0.61415	0.876171	Fail	no
XLOC_011683	SMESG000027342.1	SMEST027342001.1	dd_Smed_v6_3814_0_1	dd_Smed_v4_3814_0_1	-	-	-	-	-	-	-	-	-	-	-	-	-	-	-	-	-	-	-	-	0.383339	0.587202	1.53181	0.615236	0.59765	0.870885	Fail	no
XLOC_010344	SMESG000024756.1	SMEST024756002.1	dd_Smed_v6_9386_0_1	dd_Smed_v4_9386_0_1	HYKK_XENLA	Hydroxylysine kinase	HYKK_XENLA	Hydroxylysine kinase	UniRef90_Q6PB06	Hydroxylysine kinase n=1	UniRef90_Q6PB06	Hydroxylysine kinase n=1	sp|Q6PB06|AGPD1_XENLA	Q6PB06	Hydroxylysine kinase	-	-	-	-	-	-	-	dd_smedV4_9386_0_1	Cell-type-specificity: Muscle SimilarTo: NA Description: NA	0.540648	0.822128	1.52063	0.604673	0.43005	0.77474	Fail	no
XLOC_021817	SMESG000056879.1	SMEST056879001.1	dd_Smed_v6_17265_0_1	dd_Smed_v4_17265_0_1	NDOR1_DANRE	NADPH-dependent diflavin oxidoreductase 1 {ECO:0000255|HAMAP-Rule:MF_03178}	NDOR1_DANRE	NADPH-dependent diflavin oxidoreductase 1 {ECO:0000255|HAMAP-Rule:MF_03178}	UniRef90_Q6PFP6	NADPH-dependent diflavin oxidoreductase 1 n=3	UniRef90_Q6PFP6	NADPH-dependent diflavin oxidoreductase 1 n=3	sp|Q6PFP6|NDOR1_DANRE	Q6PFP6	NADPH-dependent diflavin oxidoreductase 1	-	-	-	-	-	-	-	-	-	0.653164	0.993028	1.52033	0.604389	0.4784	0.807859	Fail	no
XLOC_025156	SMESG000065608.1	SMEST065608001.1	dd_Smed_v6_7241_0_1	dd_Smed_v4_7241_0_1	S47A1_DANRE	Multidrug and toxin extrusion protein 1	S47A1_DANRE	Multidrug and toxin extrusion protein 1	UniRef90_G4VIQ3	Multidrug and toxin extrusion protein n=1	UniRef90_G4VIQ3	Multidrug and toxin extrusion protein n=1	sp|A1L1P9|S47A1_DANRE	A1L1P9	Multidrug and toxin extrusion protein 1	-	-	-	-	-	-	-	dd_smedV4_7241_0_1	Cell-type-specificity: Gut SimilarTo: NA Description: NA	0.260513	0.39353	1.5106	0.595118	0.5775	0.860447	Fail	no
XLOC_006883	SMESG000016937.1	SMEST016937001.1	dd_Smed_v6_50662_0_1	dd_Smed_v4_50662_0_1	ZBT41_MOUSE	Zinc finger and BTB domain-containing protein 41	ZBT41_HUMAN	Zinc finger and BTB domain-containing protein 41	UniRef90_UPI0002027C4D	PREDICTED: zinc finger protein 32-like n=1	UniRef90_UPI0002027C4D	PREDICTED: zinc finger protein 32-like n=1	sp|Q5SVQ8|ZBT41_HUMAN	Q5SVQ8	Zinc finger and BTB domain-containing protein 41	-	-	-	-	-	-	-	-	-	0.504822	0.7602	1.50588	0.590604	0.56925	0.85498	Fail	no
XLOC_004077	SMESG000008022.1	SMEST008022001.1	dd_Smed_v6_18472_0_1	dd_Smed_v4_18472_0_1	-	-	-	-	-	-	-	-	-	-	-	-	-	-	-	-	-	-	-	-	0.357113	0.537505	1.50514	0.589898	0.5453	0.843968	Fail	no
XLOC_012875	SMESG000032111.1	SMEST032111001.1	-	-	-	-	-	-	-	-	-	-	-	-	-	-	-	-	-	-	-	-	-	-	0.290873	0.437465	1.50397	0.588778	0.70755	0.913324	Fail	no
XLOC_000383	SMESG000026170.1	SMEST026170001.1	dd_Smed_v6_8845_0_1	dd_Smed_v4_8845_0_1	KSR2_MOUSE	Kinase suppressor of Ras 2	KSR2_MOUSE	Kinase suppressor of Ras 2	UniRef90_UPI0001A630FE	serine/threonine protein kinase n=1	UniRef90_UPI0001A630FE	serine/threonine protein kinase n=1	tr|Q296F4|Q296F4_DROPS	Q296F4	GA15503	-	-	-	-	-	-	-	-	-	0.550982	0.828649	1.50395	0.588756	0.3878	0.745668	Fail	no
XLOC_027648	SMESG000072424.1	SMEST072424001.1	dd_Smed_v6_12833_0_1	dd_Smed_v4_12833_0_1	VASH2_HUMAN	Vasohibin-2	VASH2_HUMAN	Vasohibin-2	UniRef90_F1QXP0	Uncharacterized protein (Fragment) n=2	UniRef90_F1QXP0	Uncharacterized protein (Fragment) n=2	sp|Q86V25|VASH2_HUMAN	Q86V25	Vasohibin-2	-	-	-	-	-	-	-	dd_smedV4_12833_0_1	Cell-type-specificity: Neural (ciliated) SimilarTo: uc021pjx.1 Description: chromosome 1 open reading frame 95 (C1orf95)	0.303648	0.456087	1.50203	0.586909	0.6434	0.886576	Fail	no
XLOC_010583	SMESG000023723.1	SMEST023723001.1	dd_Smed_v6_46903_0_1	dd_Smed_v4_46903_0_1	PRLD1_CHICK	PRELI domain-containing protein 1, mitochondrial	PRLD1_CHICK	PRELI domain-containing protein 1, mitochondrial	UniRef90_G4VJ36	Msf1/px19 related n=1	UniRef90_G4VJ36	Msf1/px19 related n=1	tr|Q7T388|Q7T388_DANRE	Q7T388	PRELI domain containing 1	-	-	-	-	-	-	-	-	-	0.348522	0.522682	1.49971	0.584684	0.72095	0.918823	Fail	no
XLOC_013811	SMESG000034891.1	SMEST034891002.1	-	-	ZNFX1_MOUSE	NFX1-type zinc finger-containing protein 1	ZNFX1_MOUSE	NFX1-type zinc finger-containing protein 1	UniRef90_F6T7T1	Uncharacterized protein (Fragment) n=1	UniRef90_T2M3H7	NFX1-type zinc finger-containing protein 1 (Fragment) n=1	tr|F6XSV9|F6XSV9_XENTR	F6XSV9	Uncharacterized protein (Fragment)	-	-	-	-	-	-	-	-	-	0.501685	0.752248	1.49944	0.584427	0.40965	0.76217	Fail	no
XLOC_008304	SMESG000018557.1	SMEST018557001.1	-	-	-	-	-	-	-	-	-	-	-	-	-	-	-	-	-	-	-	-	-	-	0.461548	0.688946	1.49269	0.57791	0.58865	0.8675	Fail	no
XLOC_010054	SMESG000022577.1	SMEST022577001.1	dd_Smed_v6_5786_0_1	dd_Smed_v4_5786_0_1	SBSPO_BOVIN	Somatomedin-B and thrombospondin type-1 domain-containing protein	SBSPO_BOVIN	Somatomedin-B and thrombospondin type-1 domain-containing protein	UniRef90_F1NB61	Uncharacterized protein n=2	UniRef90_F1NB61	Uncharacterized protein n=2	tr|E7FD53|E7FD53_DANRE	E7FD53	Uncharacterized protein	-	-	-	-	-	dd_smedV4_5786_0_1	Wound-response-genes-reddien-category: Sustained SimilarTo: uc003xzf.3 Description: somatomedin B and thrombospondin, type 1 domain containing (SBSPON)	dd_smedV4_5786_0_1	Cell-type-specificity: Epidermal lineage (early + late) SimilarTo: uc003qrm.4 Description: transmembrane protein 181 (TMEM181)	0.628344	0.936793	1.49089	0.576176	0.55485	0.849461	Fail	no
XLOC_008954	SMESG000020157.1	SMEST020157001.1	dd_Smed_v6_32675_0_3	dd_Smed_v4_32675_0_3	-	-	-	-	-	-	-	-	-	-	-	-	-	-	-	-	-	-	-	-	0.397739	0.591894	1.48815	0.573517	0.45595	0.794087	Fail	no
XLOC_012253	SMESG000030482.1	SMEST030482001.1	-	-	-	-	ZMYM6_HUMAN	Zinc finger MYM-type protein 6	UniRef90_UPI0002B452D7	PREDICTED: SCAN domain-containing protein 3-like n=2	UniRef90_UPI0002B452D7	PREDICTED: SCAN domain-containing protein 3-like n=2	tr|A9X5I1|A9X5I1_DANRE	A9X5I1	Transposase	-	-	-	-	-	-	-	-	-	0.306116	0.452486	1.47815	0.563795	0.74515	0.926584	Fail	no
XLOC_004881	SMESG000009921.1	SMEST009921002.1	-	-	-	-	-	-	-	-	-	-	-	-	-	-	-	-	-	-	-	-	-	-	0.572149	0.843836	1.47485	0.560572	0.6566	0.891178	Fail	no
XLOC_010774	SMESG000024269.1	SMEST024269001.1	-	-	MUC19_HUMAN	Mucin-19	-	-	UniRef90_UPI0003D76452	PREDICTED: N66 matrix protein-like n=1	UniRef90_UPI0003D755FC	PREDICTED: protein SON-like n=1	-	-	-	-	-	-	-	-	-	-	-	-	0.664073	0.977289	1.47166	0.557443	0.80615	0.946053	Fail	no
XLOC_007502	SMESG000016337.1	SMEST016337003.1	-	-	VPS16_HUMAN	Vacuolar protein sorting-associated protein 16 homolog	VPS16_HUMAN	Vacuolar protein sorting-associated protein 16 homolog	UniRef90_A5D6T0	MGC162584 protein n=2	UniRef90_A5D6T0	MGC162584 protein n=2	tr|A5D6T0|A5D6T0_DANRE	A5D6T0	MGC162584 protein	-	-	-	-	-	-	-	-	-	0.60692	0.886161	1.4601	0.546062	0.5169	0.829145	Fail	no
XLOC_004843	SMESG000009946.1	SMEST009946002.1	dd_Smed_v6_2400_0_1	dd_Smed_v4_2400_0_1	SPON1_BOVIN	Spondin-1	SPON1_HUMAN	Spondin-1	UniRef90_Q19305	Protein SPON-1 n=3	UniRef90_Q19305	Protein SPON-1 n=3	tr|G0N9R5|G0N9R5_CAEBE	G0N9R5	CBN-SPON-1 protein	-	-	-	-	-	-	-	dd_smedV4_2400_0_1	Cell-type-specificity: Epidermal progenitors (late) SimilarTo: NA Description: NA	0.480682	0.700156	1.45659	0.542594	0.46525	0.799883	Fail	no
XLOC_028737	SMESG000075649.1	SMEST075649001.1	dd_Smed_v6_3370_0_1	dd_Smed_v4_3370_0_1	RAB7A_PONAB	Ras-related protein Rab-7a	RAB7A_PONAB	Ras-related protein Rab-7a	UniRef90_Q6GQM5	Uncharacterized protein n=1	UniRef90_Q6GQM5	Uncharacterized protein n=1	tr|D1GYK5|D1GYK5_DROAN	D1GYK5	CG5915-PA	-	-	-	-	-	-	-	-	-	0.331779	0.482127	1.45316	0.539191	0.60865	0.874477	Fail	no
XLOC_015258	SMESG000037364.1	SMEST037364001.1	dd_Smed_v6_5148_0_1	dd_Smed_v4_5148_0_1	P20D2_HUMAN	Peptidase M20 domain-containing protein 2	P20D2_HUMAN	Peptidase M20 domain-containing protein 2	UniRef90_F1P3U4	Uncharacterized protein n=1	UniRef90_F1P3U4	Uncharacterized protein n=1	sp|Q8IYS1|P20D2_HUMAN	Q8IYS1	Peptidase M20 domain-containing protein 2	-	-	-	-	-	-	-	-	-	0.295859	0.429887	1.45301	0.539048	0.61315	0.875719	Fail	no
XLOC_022718	SMESG000064820.1	SMEST064820001.1	dd_Smed_v6_16464_0_1	dd_Smed_v4_16464_0_1	-	-	-	-	-	-	-	-	-	-	-	-	-	-	-	-	-	-	-	-	0.5195	0.754703	1.45275	0.538785	0.73245	0.922114	Fail	no
XLOC_021061	SMESG000054487.1	SMEST054487001.1	dd_Smed_v6_12491_0_1	dd_Smed_v4_12491_0_1	-	-	ZMAT5_DANRE	Zinc finger matrin-type protein 5	UniRef90_Q66KS8	MGC85468 protein n=1	UniRef90_Q66KS8	MGC85468 protein n=1	tr|Q66KS8|Q66KS8_XENLA	Q66KS8	MGC85468 protein	-	-	-	-	-	-	-	-	-	0.414364	0.601576	1.45181	0.537848	0.75965	0.93022	Fail	no
XLOC_021474	SMESG000055616.1	SMEST055616002.1	dd_Smed_v6_7212_0_1	dd_Smed_v4_7212_0_1	IF2A_XENTR	Eukaryotic translation initiation factor 2 subunit 1	IF2A_XENTR	Eukaryotic translation initiation factor 2 subunit 1	UniRef90_D5JG51	Eukaryotic initiation factor-2A (Fragment) n=1	UniRef90_Q95W35	Eukaryotic translation initiation factor 2 alpha subunit n=4	tr|D5JG51|D5JG51_DUGJA	D5JG51	Eukaryotic initiation factor-2A (Fragment)	-	-	-	-	-	-	-	-	-	0.282843	0.409762	1.44873	0.534785	0.6078	0.874477	Fail	no
XLOC_011088	SMESG000041850.1	SMEST041850001.1	dd_Smed_v6_1978_0_1	dd_Smed_v4_1978_0_1	AP3B2_HUMAN	AP-3 complex subunit beta-2	AP3B2_HUMAN	AP-3 complex subunit beta-2	UniRef90_B2GUN0	LOC100158619 protein n=3	UniRef90_B2GUN0	LOC100158619 protein n=3	tr|F7DEY1|F7DEY1_XENTR	F7DEY1	Uncharacterized protein	-	-	-	-	-	-	-	-	-	0.545544	0.790097	1.44827	0.534334	0.43955	0.781255	Fail	no
XLOC_009608	SMESG000023221.1	SMEST023221001.1	-	-	-	-	-	-	-	-	-	-	-	-	-	-	-	-	-	-	-	-	-	-	0.278861	0.403718	1.44774	0.533802	0.6662	0.896329	Fail	no
XLOC_009578	SMESG000023117.1	SMEST023117001.1	dd_Smed_v6_32427_0_2	dd_Smed_v4_32427_0_2	DNAI1_HUMAN	Dynein intermediate chain 1, axonemal	DNAI1_HUMAN	Dynein intermediate chain 1, axonemal	UniRef90_A1L262	Zgc:158666 n=3	UniRef90_A1L262	Zgc:158666 n=3	tr|A1L262|A1L262_DANRE	A1L262	Zgc:158666	-	-	-	-	-	-	-	-	-	0.314199	0.454144	1.4454	0.531471	0.5698	0.854991	Fail	no
XLOC_024964	SMESG000065430.1	SMEST065430001.1	dd_Smed_v6_8535_0_1	dd_Smed_v4_8535_0_1	ABCD4_HUMAN	ATP-binding cassette sub-family D member 4	ABCD4_HUMAN	ATP-binding cassette sub-family D member 4	UniRef90_F1Q4Y1	Uncharacterized protein n=2	UniRef90_F1Q4Y1	Uncharacterized protein n=2	sp|O14678|ABCD4_HUMAN	O14678	ATP-binding cassette sub-family D member 4	-	-	-	-	-	-	-	-	-	0.325116	0.469581	1.44435	0.530419	0.54925	0.846268	Fail	no
XLOC_014656	SMESG000035909.1	SMEST035909001.1	-	-	LRC4B_MOUSE	Leucine-rich repeat-containing protein 4B	SLIT1_MOUSE	Slit homolog 1 protein	UniRef90_I1ZIL5	Slit-2 n=1	UniRef90_I1ZIL5	Slit-2 n=1	tr|I1ZIL5|I1ZIL5_SCHMD	I1ZIL5	Slit-2	-	-	-	-	-	-	-	-	-	0.397159	0.57361	1.44428	0.530353	0.5474	0.845223	Fail	no
XLOC_023335	SMESG000060913.1	SMEST060913001.1	dd_Smed_v6_12123_0_1	dd_Smed_v4_12123_0_1	-	-	-	-	-	-	-	-	-	-	-	-	-	-	-	-	-	-	dd_smedV4_12123_0_1	Cell-type-specificity: Neural (ciliated) SimilarTo: uc001dcv.3 Description: Tctex1 domain containing 1 (TCTEX1D1)	0.536666	0.773901	1.44205	0.528125	0.5888	0.8675	Fail	no
XLOC_026317	SMESG000068745.1	SMEST068745001.1	dd_Smed_v6_47426_0_1	dd_Smed_v4_47426_0_1	CC124_XENTR	Coiled-coil domain-containing protein 124	CC124_XENTR	Coiled-coil domain-containing protein 124	UniRef90_G4LXI6	Putative uncharacterized protein n=1	UniRef90_G4LXI6	Putative uncharacterized protein n=1	sp|Q28HN4|CC124_XENTR	Q28HN4	Coiled-coil domain-containing protein 124	-	-	-	-	-	-	-	-	-	0.324271	0.466295	1.43798	0.524043	0.8298	0.953758	Fail	no
XLOC_000934	SMESG000003113.1	SMEST003113002.1	dd_Smed_v6_13903_0_1	dd_Smed_v4_13903_0_1	ROBO1_MOUSE	Roundabout homolog 1	ROBO2_HUMAN	Roundabout homolog 2	UniRef90_K7GUB9	Uncharacterized protein n=2	UniRef90_K7GUB9	Uncharacterized protein n=2	tr|Q29MZ4|Q29MZ4_DROPS	Q29MZ4	GA11750	-	-	-	-	-	-	-	-	-	0.294676	0.423273	1.4364	0.522459	0.47045	0.802375	Fail	no
XLOC_024311	SMESG000063420.1	SMEST063420002.1	dd_Smed_v6_12035_0_1	dd_Smed_v4_12035_0_1	-	-	-	-	UniRef90_U3RF22	Bmp-like protein n=1	UniRef90_U3RF22	Bmp-like protein n=1	-	-	-	-	-	-	-	-	-	-	dd_smedV4_1234_0_1	Cell-type-specificity: Neural (non-ciliated) SimilarTo: uc003omr.1 Description: copine V (CPNE5)	0.321068	0.460921	1.43559	0.521641	0.6865	0.904258	Fail	no
XLOC_028481	SMESG000074733.1	SMEST074733002.1	dd_Smed_v6_9825_0_1	dd_Smed_v4_9825_0_1	-	-	-	-	-	-	-	-	-	-	-	-	-	-	-	-	dd_smedV4_9825_0_1	Wound-response-genes-reddien-category: Early SimilarTo: NA Description: NA	dd_smedV4_9825_0_1	Cell-type-specificity: Zeta neoblasts SimilarTo: JQ425154.1 Description: ZFP-1	0.433253	0.620278	1.43168	0.517705	0.57375	0.857808	Fail	no
XLOC_020906	SMESG000054095.1,SMESG000054096.1		-	-	-	-	-	-	-	-	-	-	-	-	-	-	-	-	-	-	-	-	-	-	0.347053	0.496449	1.43047	0.51649	0.7511	0.928034	Fail	no
XLOC_001123	SMESG000003290.1	SMEST003290001.1	-	-	-	-	-	-	-	-	-	-	-	-	-	-	-	-	-	-	-	-	-	-	0.297257	0.423854	1.42588	0.511857	0.7315	0.922112	Fail	no
XLOC_013771	SMESG000035446.1	SMEST035446001.1	dd_Smed_v6_2172_0_1	dd_Smed_v4_2172_0_1	-	-	-	-	UniRef90_D5JG60	TNF receptor-associated factor-2-like protein B n=1	UniRef90_D5JG60	TNF receptor-associated factor-2-like protein B n=1	tr|D5JG60|D5JG60_DUGJA	D5JG60	TNF receptor-associated factor-2-like protein B	-	-	-	-	-	-	-	-	-	0.427359	0.605545	1.41695	0.502786	0.5901	0.867936	Fail	no
XLOC_027366	SMESG000071674.1	SMEST071674002.1	dd_Smed_v6_6053_0_1	dd_Smed_v4_6053_0_1	-	-	MEX3B_XENLA	RNA-binding protein MEX3B	UniRef90_G4VSI4	Uncharacterized protein n=1	UniRef90_G4VSI4	Uncharacterized protein n=1	tr|G0PCP0|G0PCP0_CAEBE	G0PCP0	CBN-MEX-3 protein	-	-	-	-	-	dd_smedV4_6053_0_1	Wound-response-genes-reddien-category: Early SimilarTo: uc001fnd.4 Description: mex-3 homolog A (C. elegans) (MEX3A)	-	-	0.55464	0.785627	1.41646	0.502293	0.4497	0.788781	Fail	no
XLOC_015729	SMESG000039786.1	SMEST039786001.1	dd_Smed_v6_10420_0_1	dd_Smed_v4_10420_0_1	-	-	-	-	-	-	-	-	-	-	-	-	-	-	-	-	-	-	-	-	0.573311	0.809882	1.41264	0.498394	0.4961	0.816176	Fail	no
XLOC_003952	SMESG000007395.1	SMEST007395001.1	dd_Smed_v6_12259_2_7	dd_Smed_v4_12259_2_7	-	-	-	-	-	-	-	-	-	-	-	-	-	-	-	-	-	-	-	-	0.381915	0.538845	1.4109	0.496619	0.646	0.887106	Fail	no
XLOC_020479	SMESG000052476.1	SMEST052476001.1	dd_Smed_v6_12011_0_1	dd_Smed_v4_12011_0_1	CC169_XENLA	Coiled-coil domain-containing protein 169	CC169_XENLA	Coiled-coil domain-containing protein 169	UniRef90_UPI00035048E4	PREDICTED: coiled-coil domain-containing protein 169 isoform X1 n=3	UniRef90_UPI00035048E4	PREDICTED: coiled-coil domain-containing protein 169 isoform X1 n=3	tr|E9QJK3|E9QJK3_DANRE	E9QJK3	Uncharacterized protein	-	-	-	-	-	-	-	-	-	0.469601	0.661578	1.40881	0.494476	0.6525	0.889617	Fail	no
XLOC_019356	SMESG000049831.1	SMEST049831001.1	-	-	-	-	-	-	UniRef90_UPI0000221303	Hypothetical protein CBG15088 n=1	UniRef90_UPI0000221303	Hypothetical protein CBG15088 n=1	tr|A8XLC9|A8XLC9_CAEBR	A8XLC9	Protein CBG15088	-	-	-	-	-	-	-	-	-	0.437893	0.616301	1.40742	0.493057	0.56035	0.851933	Fail	no
XLOC_018114	SMESG000046208.1	SMEST046208002.1	dd_Smed_v6_6604_0_1	dd_Smed_v4_6604_0_1	-	-	-	-	UniRef90_D4P939	Smed-NDK-3 (Fragment) n=1	UniRef90_D4P939	Smed-NDK-3 (Fragment) n=1	tr|D4P939|D4P939_SCHMD	D4P939	Smed-NDK-3 (Fragment)	-	-	-	-	-	-	-	-	-	0.282416	0.397242	1.40658	0.492196	0.6078	0.874477	Fail	no
XLOC_006663	SMESG000017017.1	SMEST017017001.1	dd_Smed_v6_19937_0_1	dd_Smed_v4_19937_0_1	GNAI1_RAT	Guanine nucleotide-binding protein G(i) subunit alpha-1	GNAI1_RAT	Guanine nucleotide-binding protein G(i) subunit alpha-1	UniRef90_Q6TNT8	Guanine nucleotide binding protein (G protein), alpha inhibiting activity polypeptide 2 n=1	UniRef90_Q6TNT8	Guanine nucleotide binding protein (G protein), alpha inhibiting activity polypeptide 2 n=1	sp|B2RSH2|GNAI1_MOUSE	B2RSH2	Guanine nucleotide-binding protein G(i) subunit alpha-1	-	-	-	-	-	-	-	-	-	0.567826	0.797131	1.40383	0.489368	0.61255	0.875464	Fail	no
XLOC_000163	SMESG000026967.1	SMEST026967008.1	-	-	TRAF2_MOUSE	TNF receptor-associated factor 2	TRAF2_MOUSE	TNF receptor-associated factor 2	UniRef90_D5JG59	TNF receptor-associated factor-2-like protein A n=1	UniRef90_D5JG59	TNF receptor-associated factor-2-like protein A n=1	tr|D5JG59|D5JG59_DUGJA	D5JG59	TNF receptor-associated factor-2-like protein A	-	-	-	-	-	-	-	-	-	0.685365	0.957188	1.39661	0.48193	0.6467	0.88744	Fail	no
XLOC_028514	SMESG000074917.1	SMEST074917002.1	-	-	LCK_SAISC	Proto-oncogene tyrosine-protein kinase LCK	LCK_SAISC	Proto-oncogene tyrosine-protein kinase LCK	UniRef90_UPI0003502A94	PREDICTED: tyrosine-protein kinase Blk-like, partial n=1	UniRef90_UPI0003502A94	PREDICTED: tyrosine-protein kinase Blk-like, partial n=1	tr|E7F063|E7F063_DANRE	E7F063	Uncharacterized protein	-	-	-	-	-	-	-	-	-	0.562639	0.780836	1.38781	0.47281	0.7209	0.918823	Fail	no
XLOC_022090	SMESG000057298.1	SMEST057298001.1	dd_Smed_v6_28638_0_1	dd_Smed_v4_28638_0_1	-	-	-	-	UniRef90_I1ZID8	TNF receptor associated factor-2 (Fragment) n=1	UniRef90_I1ZID8	TNF receptor associated factor-2 (Fragment) n=1	tr|I1ZID8|I1ZID8_SCHMD	I1ZID8	TNF receptor associated factor-2 (Fragment)	-	-	-	-	-	-	-	-	-	0.332834	0.461235	1.38578	0.470699	0.70035	0.910766	Fail	no
XLOC_023057	SMESG000060327.1	SMEST060327002.1	-	-	-	-	-	-	-	-	-	-	-	-	-	-	-	-	-	-	-	-	-	-	0.494276	0.683348	1.38252	0.467304	0.6559	0.890937	Fail	no
XLOC_014927	SMESG000037503.1	SMEST037503001.1	dd_Smed_v6_9055_0_1	dd_Smed_v4_9055_0_1	SKI2_SCHPO	Putative ATP-dependent RNA helicase C550.03c	SKI2_SCHPO	Putative ATP-dependent RNA helicase C550.03c	UniRef90_B7ZUW9	Skiv2l protein n=3	UniRef90_B7ZUW9	Skiv2l protein n=3	tr|B7ZUW9|B7ZUW9_DANRE	B7ZUW9	Skiv2l protein	-	-	-	-	-	-	-	-	-	0.639385	0.883017	1.38104	0.465756	0.4942	0.815008	Fail	no
XLOC_018185	SMESG000046134.1	SMEST046134001.1	dd_Smed_v6_59956_0_1	dd_Smed_v4_59956_0_1	CCNJ_MOUSE	Cyclin-J	CCNJ_MOUSE	Cyclin-J	UniRef90_B4J3I0	GH16117 n=1	UniRef90_B4J3I0	GH16117 n=1	tr|E7FH57|E7FH57_DANRE	E7FH57	Uncharacterized protein	-	-	-	-	-	-	-	-	-	0.55671	0.767555	1.37873	0.463344	0.58785	0.8675	Fail	no
XLOC_021206	SMESG000055206.1	SMEST055206001.1	dd_Smed_v6_8451_0_6	dd_Smed_v4_8451_0_6	-	-	-	-	-	-	-	-	-	-	-	-	-	-	-	-	-	-	dd_smedV4_8451_0_1	Cell-type-specificity: Neural (non-ciliated) SimilarTo: NA Description: NA	0.627597	0.865121	1.37847	0.463063	0.5777	0.860539	Fail	no
XLOC_012433	SMESG000029405.1	SMEST029405001.1	dd_Smed_v6_3408_0_1	dd_Smed_v4_3408_0_1	SAHH3_HUMAN	Putative adenosylhomocysteinase 3	SAHH3_HUMAN	Putative adenosylhomocysteinase 3	UniRef90_G4M0M6	Adenosylhomocysteinase n=4	UniRef90_G4M0M5	Adenosylhomocysteinase n=3	tr|Q5BL43|Q5BL43_XENTR	Q5BL43	Adenosylhomocysteinase	-	-	-	-	-	-	-	-	-	0.592654	0.815489	1.376	0.460475	0.5091	0.824918	Fail	no
XLOC_008759	SMESG000019739.1	SMEST019739001.1	dd_Smed_v6_9930_0_2	dd_Smed_v4_9930_0_2	-	-	-	-	-	-	-	-	-	-	-	-	-	-	-	-	-	-	-	-	0.652528	0.895384	1.37218	0.456467	0.7248	0.920203	Fail	no
XLOC_021919	SMESG000056430.1	SMEST056430002.1	dd_Smed_v6_734_0_3	dd_Smed_v4_734_0_3	UNC9_CAEEL	Innexin unc-9	UNC9_CAEEL	Innexin unc-9	UniRef90_Q9NCL5	Innexin n=1	UniRef90_Q9NCL5	Innexin n=1	tr|Q9NCL5|Q9NCL5_DUGTI	Q9NCL5	Putative gap junction protein pannexin	-	-	-	-	-	-	-	dd_smedV4_734_0_1	Cell-type-specificity: Muscle SimilarTo: uc010dhs.3 Description: NA	0.332406	0.455537	1.37042	0.454622	0.69555	0.907932	Fail	no
XLOC_014873	SMESG000037878.1	SMEST037878001.1	-	-	-	-	-	-	UniRef90_A7MC29	Zgc:171978 protein n=4	UniRef90_A7MC29	Zgc:171978 protein n=4	tr|E7FH29|E7FH29_DANRE	E7FH29	Uncharacterized protein	-	-	-	-	-	-	-	dd_smedV4_13579_0_1	Cell-type-specificity: Muscle SimilarTo: uc001ibg.1 Description: kinesin family member 26B (KIF26B)	0.517805	0.708912	1.36907	0.453198	0.67135	0.8985	Fail	no
XLOC_014674	SMESG000035965.1	SMEST035965002.1	dd_Smed_v6_76566_0_1	dd_Smed_v4_76566_0_1	ABCA5_HUMAN	ATP-binding cassette sub-family A member 5	ABCA5_HUMAN	ATP-binding cassette sub-family A member 5	UniRef90_UPI00034FB31A	PREDICTED: ATP-binding cassette sub-family A member 8-B-like n=1	UniRef90_UPI0003506955	PREDICTED: ATP-binding cassette sub-family A member 5 isoform X7 n=2	tr|E7ETD3|E7ETD3_HUMAN	E7ETD3	ATP-binding cassette sub-family A member 5	-	-	-	-	-	-	-	-	-	0.472129	0.645607	1.36744	0.451475	0.63615	0.884629	Fail	no
XLOC_026754	SMESG000070285.1	SMEST070285001.1	dd_Smed_v6_23219_0_1	dd_Smed_v4_23219_0_1	-	-	-	-	UniRef90_I1ZID8	TNF receptor associated factor-2 (Fragment) n=1	UniRef90_I1ZID8	TNF receptor associated factor-2 (Fragment) n=1	tr|I1ZID8|I1ZID8_SCHMD	I1ZID8	TNF receptor associated factor-2 (Fragment)	-	-	-	-	-	-	-	-	-	0.333096	0.455319	1.36693	0.45094	0.6303	0.882108	Fail	no
XLOC_019777	SMESG000050074.1	SMEST050074001.1	dd_Smed_v6_5298_0_1	dd_Smed_v4_5298_0_1	-	-	-	-	-	-	-	-	-	-	-	-	-	-	-	-	-	-	dd_smedV4_5298_0_1	Cell-type-specificity: Protonephridia SimilarTo: uc003fnk.4 Description: endothelin converting enzyme 2 (ECE2)	0.609076	0.825131	1.35473	0.438001	0.6402	0.885203	Fail	no
XLOC_014273	SMESG000036252.1	SMEST036252001.1	dd_Smed_v6_63108_0_1	dd_Smed_v4_63108_0_1	-	-	-	-	-	-	-	-	-	-	-	-	-	-	-	-	-	-	-	-	0.457652	0.61867	1.35184	0.434919	0.5445	0.843569	Fail	no
XLOC_018761	SMESG000047712.1	SMEST047712001.1	dd_Smed_v6_13959_0_1	dd_Smed_v4_13959_0_1	SVOP_XENLA	Synaptic vesicle 2-related protein	SVOP_XENLA	Synaptic vesicle 2-related protein	UniRef90_Q2XWK0	Synaptic vesicle 2-related protein n=2	UniRef90_Q2XWK0	Synaptic vesicle 2-related protein n=2	sp|Q2XWK0|SVOP_XENLA	Q2XWK0	Synaptic vesicle 2-related protein	-	-	-	-	-	-	-	dd_smedV4_13959_0_1	Cell-type-specificity: Neoblast SimilarTo: uc002mzk.4 Description: zinc finger protein 333 (ZNF333)	0.677636	0.91561	1.35118	0.434223	0.6118	0.875325	Fail	no
XLOC_006564	SMESG000016748.1	SMEST016748001.1	dd_Smed_v6_21654_0_1	dd_Smed_v4_21654_0_1	LRRD1_MOUSE	Leucine-rich repeat and death domain-containing protein 1	LRRD1_MOUSE	Leucine-rich repeat and death domain-containing protein 1	UniRef90_F6Z5Q4	Uncharacterized protein (Fragment) n=3	UniRef90_F6Z5Q4	Uncharacterized protein (Fragment) n=3	tr|F6Z5Q4|F6Z5Q4_XENTR	F6Z5Q4	Uncharacterized protein (Fragment)	-	-	-	-	-	-	-	-	-	0.384541	0.518866	1.34931	0.432225	0.6085	0.874477	Fail	no
XLOC_026775	SMESG000070031.1	SMEST070031002.1	dd_Smed_v6_9487_0_1	dd_Smed_v4_9487_0_1	-	-	-	-	-	-	-	-	-	-	-	-	-	-	-	-	-	-	-	-	0.729369	0.982613	1.34721	0.429974	0.53385	0.83767	Fail	no
XLOC_014779	SMESG000037406.1	SMEST037406001.1	-	-	-	-	-	-	UniRef90_H2DL15	Bax-1 n=1	UniRef90_H2DL15	Bax-1 n=1	tr|H2DL15|H2DL15_SCHMD	H2DL15	Bax-1	-	-	-	-	-	-	-	-	-	0.590466	0.793751	1.34428	0.426833	0.695	0.907815	Fail	no
XLOC_028026	SMESG000078022.1	SMEST078022002.1	dd_Smed_v6_15923_0_4	dd_Smed_v4_15923_0_4	KCNQ1_SQUAC	Potassium voltage-gated channel subfamily KQT member 1	KCNQ1_XENLA	Potassium voltage-gated channel subfamily KQT member 1	UniRef90_UPI00034FC165	PREDICTED: potassium voltage-gated channel subfamily KQT member 1-like n=1	UniRef90_UPI00034FC165	PREDICTED: potassium voltage-gated channel subfamily KQT member 1-like n=1	tr|F1QG65|F1QG65_DANRE	F1QG65	Uncharacterized protein	-	-	-	-	-	-	-	-	-	0.370996	0.498682	1.34417	0.426716	0.63235	0.883492	Fail	no
XLOC_002985	SMESG000005021.1	SMEST005021001.1	dd_Smed_v6_2329_0_1	dd_Smed_v4_2329_0_1	SODC_HORSE	Superoxide dismutase [Cu-Zn]	SODC_HORSE	Superoxide dismutase [Cu-Zn]	UniRef90_O73872	Superoxide dismutase [Cu-Zn] n=3	UniRef90_O73872	Superoxide dismutase [Cu-Zn] n=3	sp|O73872|SODC_DANRE	O73872	Superoxide dismutase [Cu-Zn]	-	-	-	-	-	-	-	dd_smedV4_2329_0_1	Cell-type-specificity: Epidermis II SimilarTo: uc010iar.3 Description: leishmanolysin-like (metallopeptidase M8 family) (LMLN)	0.507304	0.679593	1.33962	0.42182	0.68385	0.903615	Fail	no
XLOC_006586	SMESG000016814.1	SMEST016814002.1	dd_Smed_v6_9492_0_1	dd_Smed_v4_9492_0_1	-	-	TM107_HUMAN	Transmembrane protein 107	-	-	UniRef90_X1WFH8	Uncharacterized protein n=2	sp|Q6UX40|TM107_HUMAN	Q6UX40	Transmembrane protein 107	-	-	-	-	-	-	-	dd_smedV4_9492_0_1	Cell-type-specificity: Parapharyngeal SimilarTo: uc010lpk.3 Description: SCO-spondin homolog (Bos taurus) (SSPO)	0.689455	0.923446	1.33939	0.421571	0.67505	0.900251	Fail	no
XLOC_007143	SMESG000015470.1	SMEST015470002.1	-	-	CLIP4_HUMAN	CAP-Gly domain-containing linker protein 4	CLIP3_MOUSE	CAP-Gly domain-containing linker protein 3	UniRef90_G4LY96	Restin-like n=1	UniRef90_G4LY96	Restin-like n=1	tr|B7Z936|B7Z936_HUMAN	B7Z936	cDNA FLJ55608, highly similar to Restin-like protein 2	-	-	-	-	-	-	-	-	-	0.324992	0.434982	1.33844	0.420551	0.6529	0.889744	Fail	no
XLOC_008555	SMESG000020814.1	SMEST020814001.1	dd_Smed_v6_5728_0_1	dd_Smed_v4_5728_0_1	-	-	-	-	-	-	-	-	-	-	-	-	-	-	-	-	-	-	dd_smedV4_5728_0_1	Cell-type-specificity: Muscle SimilarTo: uc001hyl.1 Description: ryanodine receptor 2 (cardiac) (RYR2)	0.541106	0.72314	1.33641	0.418364	0.53785	0.841049	Fail	no
XLOC_008540	SMESG000020765.1	SMEST020765001.1	dd_Smed_v6_12783_0_1	dd_Smed_v4_12783_0_1	B3GT5_PANPA	Beta-1,3-galactosyltransferase 5	B3GT5_PANPA	Beta-1,3-galactosyltransferase 5	UniRef90_G4VBF6	Putative beta1,3-galactosyltransferase n=1	UniRef90_G4VBF6	Putative beta1,3-galactosyltransferase n=1	tr|B3MUA9|B3MUA9_DROAN	B3MUA9	GF20020	-	-	-	-	-	-	-	dd_smedV4_12783_0_1	Cell-type-specificity: Gut SimilarTo: uc003peh.3 Description: lengsin, lens protein with glutamine synthetase domain (LGSN)	0.324011	0.432019	1.33335	0.415052	0.67125	0.8985	Fail	no
XLOC_005179	SMESG000010632.1	SMEST010632002.1	dd_Smed_v6_3575_0_2	dd_Smed_v4_3575_0_2	-	-	-	-	UniRef90_G4VM73	Putative single-stranded DNA-binding protein mssp-1 n=2	UniRef90_G4VM73	Putative single-stranded DNA-binding protein mssp-1 n=2	-	-	-	-	-	-	-	-	-	-	dd_smedV4_3575_0_1	Cell-type-specificity: Epidermis II SimilarTo: NA Description: NA	0.575308	0.767011	1.33322	0.414913	0.69695	0.908617	Fail	no
XLOC_004750	SMESG000009778.1	SMEST009778001.1	dd_Smed_v6_7047_0_1	dd_Smed_v4_7047_0_1	CND1_XENLA	Condensin complex subunit 1	CND1_XENLA	Condensin complex subunit 1	UniRef90_G4VHF7	Condensin complex subunit 1 n=1	UniRef90_G4VHF7	Condensin complex subunit 1 n=1	tr|B7ZSB4|B7ZSB4_XENLA	B7ZSB4	Condensin complex subunit 1	-	-	-	-	-	-	-	-	-	0.534595	0.712323	1.33245	0.414085	0.5405	0.841243	Fail	no
XLOC_024868	SMESG000068893.1	SMEST068893001.1	dd_Smed_v6_8160_0_1	dd_Smed_v4_8160_0_1	TTBK1_HUMAN	Tau-tubulin kinase 1	TTBK1_HUMAN	Tau-tubulin kinase 1	UniRef90_UPI0003837F02	PREDICTED: tau-tubulin kinase 1-like isoform X3 n=1	UniRef90_UPI0003837F02	PREDICTED: tau-tubulin kinase 1-like isoform X3 n=1	tr|Q4V5D7|Q4V5D7_DROME	Q4V5D7	RE74626p	-	-	-	-	-	-	-	-	-	0.564082	0.75061	1.33068	0.412159	0.5513	0.846747	Fail	no
XLOC_028117	SMESG000077536.1	SMEST077536001.1	dd_Smed_v6_11079_0_1	dd_Smed_v4_11079_0_1	-	-	-	-	-	-	-	-	-	-	-	-	-	-	-	-	-	-	-	-	0.464342	0.617433	1.32969	0.411095	0.65875	0.891503	Fail	no
XLOC_022002	SMESG000057393.1	SMEST057393001.1	-	-	-	-	-	-	-	-	-	-	-	-	-	-	-	-	-	-	-	-	-	-	0.399783	0.529137	1.32356	0.404424	0.7553	0.928637	Fail	no
XLOC_019854	SMESG000058721.1	SMEST058721001.1	dd_Smed_v6_21243_0_2	-	-	-	-	-	-	-	-	-	-	-	-	-	-	-	-	-	-	-	-	-	0.710041	0.937115	1.3198	0.400324	0.62005	0.878393	Fail	no
XLOC_025062	SMESG000065603.1	SMEST065603002.1	-	-	-	-	-	-	-	-	-	-	-	-	-	-	-	-	-	-	-	-	-	-	0.320237	0.422123	1.31816	0.398523	0.69915	0.909961	Fail	no
XLOC_028732	SMESG000075633.1	SMEST075633001.1	dd_Smed_v6_4631_0_1	dd_Smed_v4_4631_0_1	MIF_CHICK	Macrophage migration inhibitory factor	MIF_CHICK	Macrophage migration inhibitory factor	UniRef90_Q0ZBR7	Macrophage migration inhibitory factor n=1	UniRef90_Q0ZBR7	Macrophage migration inhibitory factor n=1	tr|Q0ZBR7|Q0ZBR7_DANRE	Q0ZBR7	Macrophage migration inhibitory factor	-	-	-	-	-	-	-	-	-	0.635614	0.833659	1.31158	0.391306	0.7577	0.929447	Fail	no
XLOC_029150	SMESG000077001.1	SMEST077001001.1	dd_Smed_v6_11593_0_1	dd_Smed_v4_11593_0_1	ATAD5_MOUSE	ATPase family AAA domain-containing protein 5	ATAD5_MOUSE	ATPase family AAA domain-containing protein 5	UniRef90_I1ZIB5	ATPase family AAA domain containing protein 5 (Fragment) n=1	UniRef90_I1ZIB5	ATPase family AAA domain containing protein 5 (Fragment) n=1	tr|I1ZIB5|I1ZIB5_SCHMD	I1ZIB5	ATPase family AAA domain containing protein 5 (Fragment)	-	-	-	-	-	-	-	-	-	0.719383	0.943364	1.31135	0.391054	0.6317	0.883273	Fail	no
XLOC_024371	SMESG000063726.1	SMEST063726001.1	-	-	-	-	-	-	-	-	-	-	-	-	-	-	-	-	-	-	-	-	-	-	0.61215	0.802666	1.31122	0.390915	0.5643	0.852865	Fail	no
XLOC_022066	SMESG000057251.1	SMEST057251001.1	dd_Smed_v6_14351_0_1	dd_Smed_v4_14351_0_1	MIEAP_DANRE	Mitochondria-eating protein	MIEAP_CHICK	Mitochondria-eating protein	UniRef90_G4VGZ7	Uncharacterized protein n=1	UniRef90_G4VGZ7	Uncharacterized protein n=1	tr|E9QAP8|E9QAP8_MOUSE	E9QAP8	Mitochondria-eating protein	-	-	-	-	-	-	-	-	-	0.391586	0.511567	1.3064	0.385594	0.71665	0.917053	Fail	no
XLOC_010107	SMESG000024754.1	SMEST024754001.1	dd_Smed_v6_306_0_1	dd_Smed_v4_306_0_1	-	-	-	-	UniRef90_I1ZI82	Uncharacterized protein (Fragment) n=1	UniRef90_I1ZI82	Uncharacterized protein (Fragment) n=1	tr|I1ZI82|I1ZI82_SCHMD	I1ZI82	Uncharacterized protein (Fragment)	-	-	-	-	-	-	-	dd_smedV4_306_0_1	Cell-type-specificity: Neural (non-ciliated) SimilarTo: uc001zft.3 Description: NA	0.366871	0.477908	1.30266	0.38146	0.7928	0.94297	Fail	no
XLOC_015321	SMESG000038760.1	SMEST038760001.1	-	-	-	-	-	-	-	-	-	-	-	-	-	-	-	-	-	-	-	-	-	-	0.627621	0.816622	1.30114	0.379775	0.66285	0.894137	Fail	no
XLOC_024850	SMESG000068774.1	SMEST068774001.1	dd_Smed_v6_4764_0_2	dd_Smed_v4_4764_0_2	-	-	-	-	-	-	-	-	-	-	-	-	-	-	-	-	-	-	dd_smedV4_4764_0_1	Cell-type-specificity: Epidermal lineage (early + late + mature) SimilarTo: NA Description: NA	0.371682	0.480312	1.29227	0.369903	0.71285	0.915361	Fail	no
XLOC_004847	SMESG000009952.1	SMEST009952001.1	dd_Smed_v6_11863_0_3	dd_Smed_v4_11863_0_3	-	-	-	-	-	-	-	-	-	-	-	-	-	-	-	-	-	-	-	-	0.742849	0.958798	1.2907	0.368158	0.7323	0.922112	Fail	no
XLOC_016948	SMESG000050790.1	SMEST050790001.1	-	-	-	-	-	-	-	-	-	-	-	-	-	-	-	-	-	-	-	-	-	-	0.306507	0.395574	1.29059	0.368028	0.74685	0.927124	Fail	no
XLOC_027451	SMESG000072180.1	SMEST072180001.1	-	-	ARI1_XENLA	E3 ubiquitin-protein ligase arih1	ARI1_XENLA	E3 ubiquitin-protein ligase arih1	UniRef90_Q94981	Protein ariadne-1 n=11	UniRef90_Q94981	Protein ariadne-1 n=11	sp|Q32NS4|ARI1_XENLA	Q32NS4	E3 ubiquitin-protein ligase arih1	-	-	-	-	-	-	-	-	-	0.744688	0.953461	1.28035	0.356538	0.62235	0.87928	Fail	no
XLOC_029467	SMESG000081435.1	SMEST081435001.1	-	-	-	-	-	-	UniRef90_C0L3L0	Tudor domain containing 1 n=1	-	-	-	-	-	-	Smed-tdrd1l2	Category: nuage SimilarTo: NP_001161831 tudor domain-containing protein 6 isoform 2 [Homo sapiens]	-	-	-	-	-	-	0.340054	0.434972	1.27913	0.355159	0.70315	0.911871	Fail	no
XLOC_004667	SMESG000012149.1	SMEST012149001.1	dd_Smed_v6_9350_0_1	dd_Smed_v4_9350_0_1	-	-	-	-	-	-	-	-	-	-	-	-	-	-	-	-	-	-	-	-	0.495159	0.632583	1.27754	0.353363	0.81435	0.948638	Fail	no
XLOC_007723	SMESG000019412.1	SMEST019412001.1	-	-	-	-	-	-	-	-	-	-	-	-	-	-	-	-	-	-	-	-	-	-	0.397957	0.507648	1.27564	0.351216	0.8285	0.953641	Fail	no
XLOC_012167	SMESG000030835.1	SMEST030835001.1	dd_Smed_v6_3578_0_1	dd_Smed_v4_3578_0_1	S15A4_XENLA	Solute carrier family 15 member 4	S15A4_XENLA	Solute carrier family 15 member 4	UniRef90_Q68F72	Solute carrier family 15 member 4 n=3	UniRef90_Q68F72	Solute carrier family 15 member 4 n=3	sp|Q68F72|S15A4_XENLA	Q68F72	Solute carrier family 15 member 4	-	-	-	-	-	-	-	-	-	0.314758	0.401271	1.27486	0.350334	0.67745	0.900634	Fail	no
XLOC_027609	SMESG000072526.1	SMEST072526002.1	dd_Smed_v6_15745_0_1	dd_Smed_v4_15745_0_1	CTCF_CHICK	Transcriptional repressor CTCF	CTCF_CHICK	Transcriptional repressor CTCF	UniRef90_H2W381	Uncharacterized protein n=1	UniRef90_H2W381	Uncharacterized protein n=1	tr|Q6JAA4|Q6JAA4_DANRE	Q6JAA4	CCCTC-binding factor	-	-	-	-	-	-	-	-	-	0.638152	0.811993	1.27241	0.347567	0.741	0.925706	Fail	no
XLOC_016029	SMESG000039672.1	SMEST039672002.1	dd_Smed_v6_13336_0_1	dd_Smed_v4_13336_0_1	-	-	-	-	-	-	-	-	-	-	-	-	-	-	-	-	-	-	-	-	0.743004	0.941465	1.26711	0.341537	0.66505	0.895784	Fail	no
XLOC_016660	SMESG000050786.1	SMEST050786001.1	dd_Smed_v6_3128_0_1	dd_Smed_v4_3128_0_1	CDK16_HUMAN	Cyclin-dependent kinase 16	CDK16_HUMAN	Cyclin-dependent kinase 16	UniRef90_H2VUU2	Uncharacterized protein n=1	UniRef90_G4VJQ4	Serine/threonine kinase n=1	tr|G0P5P1|G0P5P1_CAEBE	G0P5P1	Putative uncharacterized protein	-	-	-	-	-	-	-	-	-	0.784432	0.988641	1.26033	0.333798	0.6698	0.898356	Fail	no
XLOC_024574	SMESG000069696.1	SMEST069696001.1	dd_Smed_v6_2851_0_1	dd_Smed_v4_2851_0_1	-	-	-	-	-	-	-	-	-	-	-	-	-	-	-	-	-	-	dd_smedV4_2851_0_1	Cell-type-specificity: Neural (both ciliated and non-ciliated) SimilarTo: NA Description: NA	0.537802	0.676572	1.25803	0.331168	0.66105	0.893353	Fail	no
XLOC_004882	SMESG000009922.1	SMEST009922004.1	dd_Smed_v6_22273_0_1	dd_Smed_v4_22273_0_1	-	-	-	-	-	-	-	-	-	-	-	-	-	-	-	-	-	-	dd_smedV4_21965_0_1	Cell-type-specificity: Epidermis I SimilarTo: NA Description: NA	0.398028	0.499835	1.25578	0.328582	0.68035	0.902123	Fail	no
XLOC_013359	SMESG000033908.1	SMEST033908002.1	-	-	DDX5_HUMAN	Probable ATP-dependent RNA helicase DDX5	DDX5_HUMAN	Probable ATP-dependent RNA helicase DDX5	UniRef90_C1LL26	Putative ATP-dependent RNA helicase DDX5 n=2	UniRef90_C1LL26	Putative ATP-dependent RNA helicase DDX5 n=2	tr|Q6NWH7|Q6NWH7_DANRE	Q6NWH7	Ddx5 protein	-	-	-	-	-	-	-	-	-	0.566481	0.711366	1.25576	0.328564	0.71025	0.91443	Fail	no
XLOC_005979	SMESG000012934.1	SMEST012934001.1	dd_Smed_v6_6525_0_4	dd_Smed_v4_6525_0_4	BDF2_YEAST	Bromodomain-containing factor 2	BRDT_MACFA	Bromodomain testis-specific protein	UniRef90_UPI00002212F0	C. briggsae CBR-TAG-332 protein n=1	UniRef90_C1LKP7	Bromodomain containing 2 n=7	tr|C9JJU3|C9JJU3_HUMAN	C9JJU3	Bromodomain testis-specific protein (Fragment)	-	-	-	-	-	-	-	-	-	0.349301	0.437051	1.25122	0.323331	0.71445	0.915837	Fail	no
XLOC_020710	SMESG000053081.1	SMEST053081001.1	dd_Smed_v6_7150_0_3	dd_Smed_v4_7150_0_3	UBP2_CHICK	Ubiquitin carboxyl-terminal hydrolase 2	UBP2_CHICK	Ubiquitin carboxyl-terminal hydrolase 2	UniRef90_C1LFN0	Ubiquitin carboxyl-terminal hydrolase n=1	UniRef90_C1LFN0	Ubiquitin carboxyl-terminal hydrolase n=1	tr|F1QYM8|F1QYM8_DANRE	F1QYM8	Ubiquitin carboxyl-terminal hydrolase (Fragment)	-	-	-	-	-	-	-	-	-	0.526424	0.656765	1.2476	0.319152	0.65135	0.889256	Fail	no
XLOC_007177	SMESG000015584.1	SMEST015584001.1	-	-	-	-	-	-	-	-	-	-	-	-	-	-	-	-	-	-	-	-	-	-	0.361241	0.449681	1.24482	0.31594	0.83285	0.954425	Fail	no
XLOC_007043	SMESG000015169.1	SMEST015169001.1	dd_Smed_v6_7147_0_1	dd_Smed_v4_7147_0_1	APT1_WHEAT	Adenine phosphoribosyltransferase 1	APT1_WHEAT	Adenine phosphoribosyltransferase 1	UniRef90_G4VQJ3	Putative adenine phosphoribosyltransferase n=1	UniRef90_G4VQJ3	Putative adenine phosphoribosyltransferase n=1	tr|H2WRA6|H2WRA6_CAEJA	H2WRA6	Uncharacterized protein	-	-	-	-	-	-	-	-	-	0.725708	0.900925	1.24144	0.312018	0.77	0.935688	Fail	no
XLOC_006932	SMESG000017127.1	SMEST017127001.1	dd_Smed_v6_8536_0_1	dd_Smed_v4_8536_0_1	-	-	-	-	-	-	-	-	-	-	-	-	-	-	-	-	-	-	-	-	0.410566	0.505684	1.23168	0.300622	0.7653	0.932829	Fail	no
XLOC_018043	SMESG000046252.1	SMEST046252001.1	dd_Smed_v6_7955_0_1	dd_Smed_v4_7955_0_1	-	-	-	-	-	-	-	-	-	-	-	-	-	-	-	-	-	-	-	-	0.635683	0.781204	1.22892	0.297392	0.78155	0.939761	Fail	no
XLOC_018665	SMESG000047711.1	SMEST047711001.1	-	-	-	-	-	-	-	-	-	-	-	-	-	-	-	-	-	-	-	-	-	-	0.401016	0.491699	1.22613	0.294116	0.6624	0.894052	Fail	no
XLOC_028274	SMESG000074600.1	SMEST074600004.1	-	-	OSA_DROME	Trithorax group protein osa	ARI1B_HUMAN	AT-rich interactive domain-containing protein 1B	UniRef90_G4VMH9	Putative uncharacterized protein n=1	UniRef90_G4VMH9	Putative uncharacterized protein n=1	sp|Q8NFD5|ARI1B_HUMAN	Q8NFD5	AT-rich interactive domain-containing protein 1B	-	-	-	-	-	-	-	-	-	0.636026	0.779135	1.225	0.292788	0.63435	0.883797	Fail	no
XLOC_003414	SMESG000009162.1	SMEST009162001.1	dd_Smed_v6_43503_0_1	dd_Smed_v4_43503_0_1	-	-	-	-	UniRef90_G4VPX7	Strain Puerto Rico chromosome W, complete genome n=1	UniRef90_G4VPX7	Strain Puerto Rico chromosome W, complete genome n=1	-	-	-	-	-	-	-	-	-	-	-	-	0.708308	0.867389	1.22459	0.292302	0.7262	0.920479	Fail	no
XLOC_009826	SMESG000021986.1	SMEST021986002.1	-	-	TM45B_XENTR	Transmembrane protein 45B	TM45B_XENTR	Transmembrane protein 45B	UniRef90_Q5XGD7	Transmembrane protein 45B n=4	UniRef90_Q5XGD7	Transmembrane protein 45B n=4	tr|A1L2M6|A1L2M6_XENLA	A1L2M6	LOC100036894 protein	-	-	-	-	-	-	-	dd_smedV4_1542_0_1	Cell-type-specificity: Neoblast SimilarTo: uc001djx.3 Description: RecName: Full=Spermatogenesis-associated protein 1; AltName: Full=Sperm-specific protein SP-2;	0.359514	0.440163	1.22433	0.29199	0.81535	0.948951	Fail	no
XLOC_006052	SMESG000013089.1	SMEST013089001.1	dd_Smed_v6_17894_0_5	-	-	-	-	-	-	-	-	-	-	-	-	-	-	-	-	-	-	-	-	-	0.391092	0.477527	1.22101	0.288074	0.7721	0.936261	Fail	no
XLOC_005756	SMESG000014679.1	SMEST014679001.1	dd_Smed_v6_3620_0_1	dd_Smed_v4_3620_0_1	-	-	TRPM8_RAT	Transient receptor potential cation channel subfamily M member 8	UniRef90_UPI0001A62C01	transient receptor potential cation channel subfamily m member n=1	UniRef90_UPI0003837B2A	PREDICTED: transient receptor potential cation channel subfamily M member 3 isoform X14 n=1	tr|C5IJY7|C5IJY7_XENTR	C5IJY7	Transient receptor potential cation channel subfamily M member 8	-	-	-	-	-	-	-	dd_smedV4_3620_0_1	Cell-type-specificity: Parapharyngeal SimilarTo: uc002acr.3 Description: RAB27A, member RAS oncogene family (RAB27A)	0.640589	0.781298	1.21966	0.286474	0.7231	0.919583	Fail	no
XLOC_025732	SMESG000067209.1	SMEST067209001.1	-	-	-	-	-	-	UniRef90_I1ZID8	TNF receptor associated factor-2 (Fragment) n=1	-	-	-	-	-	-	-	-	-	-	-	-	-	-	0.441238	0.537407	1.21795	0.284458	0.79425	0.943464	Fail	no
XLOC_023662	SMESG000061816.1	SMEST061816001.1	dd_Smed_v6_5313_0_1	dd_Smed_v4_5313_0_1	-	-	-	-	-	-	-	-	-	-	-	-	-	-	-	-	-	-	-	-	0.540992	0.657223	1.21485	0.280776	0.79295	0.94297	Fail	no
XLOC_015882	SMESG000040029.1	SMEST040029001.1	dd_Smed_v6_18222_0_3	dd_Smed_v4_18222_0_3	-	-	-	-	-	-	-	-	-	-	-	-	-	-	-	-	-	-	-	-	0.526607	0.637528	1.21063	0.275762	0.8121	0.947856	Fail	no
XLOC_020268	SMESG000058074.1	SMEST058074001.1	dd_Smed_v6_1595_0_1	dd_Smed_v4_1595_0_1	PDXT_BREBN	Glutamine amidotransferase subunit PdxT {ECO:0000255|HAMAP-Rule:MF_01615}	PDXT_BREBN	Glutamine amidotransferase subunit PdxT {ECO:0000255|HAMAP-Rule:MF_01615}	-	-	-	-	-	-	-	-	-	-	-	-	-	-	-	-	0.513273	0.620644	1.20919	0.27404	0.8027	0.945299	Fail	no
XLOC_027015	SMESG000070678.1	SMEST070678001.1	-	-	KKCC1_HUMAN	Calcium/calmodulin-dependent protein kinase kinase 1	KKCC1_HUMAN	Calcium/calmodulin-dependent protein kinase kinase 1	UniRef90_F6TJ34	Uncharacterized protein n=2	UniRef90_F6TJ34	Uncharacterized protein n=2	tr|F6TJ34|F6TJ34_XENTR	F6TJ34	Uncharacterized protein	-	-	-	-	-	-	-	-	-	0.521523	0.62954	1.20712	0.271567	0.77545	0.936827	Fail	no
XLOC_005943	SMESG000012974.1	SMEST012974001.1	dd_Smed_v6_1376_0_2	dd_Smed_v4_1376_0_2	-	-	-	-	-	-	-	-	-	-	-	-	-	-	-	-	-	-	-	-	0.429719	0.517971	1.20537	0.269478	0.71155	0.914661	Fail	no
XLOC_007588	SMESG000018713.1	SMEST018713001.1	dd_Smed_v6_15305_0_1	dd_Smed_v4_15305_0_1	-	-	-	-	-	-	-	-	-	-	-	-	-	-	-	-	-	-	-	-	0.645676	0.77827	1.20536	0.26946	0.80105	0.944542	Fail	no
XLOC_029646	SMESG000081491.1	SMEST081491001.1	dd_Smed_v6_45283_0_1	dd_Smed_v4_45283_0_1	-	-	-	-	UniRef90_UPI0002B41E9F	PREDICTED: uncharacterized protein LOC101237888 n=1	UniRef90_UPI0002B41E9F	PREDICTED: uncharacterized protein LOC101237888 n=1	tr|Q8MNR4|Q8MNR4_DROME	Q8MNR4	Putative uncharacterized protein (Gag-pol polyprotein)	-	-	-	-	-	-	-	-	-	0.712485	0.857092	1.20296	0.26659	0.8788	0.965455	Fail	no
XLOC_002733	SMESG000004402.1	SMEST004402001.1	dd_Smed_v6_16285_0_1	dd_Smed_v4_16285_0_1	JPH1_MOUSE	Junctophilin-1	JPH2_RABIT	Junctophilin-2	UniRef90_F6U4T5	Uncharacterized protein n=1	UniRef90_G4VRF7	Putative junctophilin n=1	tr|F6U4T5|F6U4T5_XENTR	F6U4T5	Uncharacterized protein	-	-	-	-	-	-	-	-	-	0.70967	0.851402	1.19972	0.262692	0.69145	0.906093	Fail	no
XLOC_025068	SMESG000065615.1	SMEST065615001.1	dd_Smed_v6_32569_0_1	dd_Smed_v4_32569_0_1	RPB3_BOVIN	DNA-directed RNA polymerase II subunit RPB3	RPB3_BOVIN	DNA-directed RNA polymerase II subunit RPB3	UniRef90_T2MGQ0	DNA-directed RNA polymerase II subunit RPB3 n=2	UniRef90_B7Z6D1	cDNA FLJ57430, highly similar to DNA-directed RNA polymerase II 33 kDa polypeptide (EC 2.7.7.6) n=1	tr|Q6IRR3|Q6IRR3_XENLA	Q6IRR3	MGC81245 protein	-	-	-	-	-	-	-	-	-	0.460938	0.552798	1.19929	0.26218	0.81305	0.948312	Fail	no
XLOC_017530	SMESG000044534.1	SMEST044534001.1	dd_Smed_v6_9407_0_1	dd_Smed_v4_9407_0_1	-	-	-	-	-	-	-	-	-	-	-	-	-	-	-	-	-	-	-	-	0.690596	0.828122	1.19914	0.262001	0.71095	0.91443	Fail	no
XLOC_025341	SMESG000066024.1	SMEST066024002.1	-	-	KPC2_APLCA	Calcium-independent protein kinase C	KPC2_APLCA	Calcium-independent protein kinase C	UniRef90_G4VE95	Serine/threonine kinase n=1	UniRef90_G4VE95	Serine/threonine kinase n=1	tr|E7F368|E7F368_DANRE	E7F368	Uncharacterized protein	-	-	-	-	-	-	-	-	-	0.773401	0.925878	1.19715	0.259605	0.69015	0.905503	Fail	no
XLOC_019943	SMESG000059324.1	SMEST059324005.1	dd_Smed_v6_50395_0_1	-	-	-	-	-	-	-	-	-	-	-	-	-	-	-	-	-	-	-	-	-	0.521887	0.623431	1.19457	0.256492	0.81135	0.947686	Fail	no
XLOC_014325	SMESG000036264.1	SMEST036264001.1	dd_Smed_v6_24103_0_1	dd_Smed_v4_24103_0_1	-	-	-	-	-	-	-	-	-	-	-	-	-	-	-	-	-	-	-	-	0.564384	0.673208	1.19282	0.254375	0.81	0.947058	Fail	no
XLOC_021429	SMESG000055374.1	SMEST055374001.1	dd_Smed_v6_10064_0_1	dd_Smed_v4_10064_0_1	TF2H1_DROME	General transcription factor IIH subunit 1	TF2H1_DROME	General transcription factor IIH subunit 1	UniRef90_G4VRZ6	Uncharacterized protein n=2	UniRef90_G4VRZ6	Uncharacterized protein n=2	tr|B4J482|B4J482_DROGR	B4J482	GH19743	-	-	-	-	-	-	-	-	-	0.493677	0.587061	1.18916	0.249943	0.74605	0.927027	Fail	no
XLOC_008036	SMESG000017882.1	SMEST017882002.1	dd_Smed_v6_22143_0_1	dd_Smed_v4_22143_0_1	KCNH3_MOUSE	Potassium voltage-gated channel subfamily H member 3	KCNH3_MOUSE	Potassium voltage-gated channel subfamily H member 3	UniRef90_F1QQX6	Uncharacterized protein (Fragment) n=1	UniRef90_UPI00034F4F6D	PREDICTED: potassium voltage-gated channel subfamily H member 8-like isoform X1 n=2	tr|F1QQX6|F1QQX6_DANRE	F1QQX6	Uncharacterized protein (Fragment)	-	-	-	-	-	-	-	dd_smedV4_10983_0_1	Cell-type-specificity: Neural (non-ciliated) SimilarTo: uc003cbk.1 Description: potassium voltage-gated channel, subfamily H (eag-related), member 8 (KCNH8)	0.727944	0.864124	1.18707	0.247411	0.83005	0.953758	Fail	no
XLOC_026676	SMESG000070298.1	SMEST070298001.1	dd_Smed_v6_10098_0_2	dd_Smed_v4_10098_0_2	-	-	-	-	UniRef90_E3CTK7	Secreted peptide prohormone-2 n=1	-	-	-	-	-	-	-	-	-	-	-	-	-	-	0.643813	0.76411	1.18685	0.247139	0.8404	0.956595	Fail	no
XLOC_010517	SMESG000023600.1	SMEST023600001.1	dd_Smed_v6_5960_0_1	dd_Smed_v4_5960_0_1	PPIL4_HUMAN	Peptidyl-prolyl cis-trans isomerase-like 4	PPIL4_HUMAN	Peptidyl-prolyl cis-trans isomerase-like 4	UniRef90_B3DL92	LOC733774 protein n=2	UniRef90_B3DL92	LOC733774 protein n=2	tr|B3DL92|B3DL92_XENTR	B3DL92	LOC733774 protein	-	-	-	-	-	-	-	-	-	0.350282	0.415251	1.18548	0.245467	0.7957	0.943466	Fail	no
XLOC_008272	SMESG000018375.1	SMEST018375002.1	-	-	MTMRD_HUMAN	Myotubularin-related protein 13	MTMRD_XENLA	Myotubularin-related protein 13	UniRef90_UPI0001A62BD0	myotubularin-related protein n=1	UniRef90_UPI0001A62BD0	myotubularin-related protein n=1	tr|E7F4G2|E7F4G2_DANRE	E7F4G2	Uncharacterized protein	-	-	-	-	-	-	-	-	-	0.547757	0.646998	1.18118	0.240225	0.7935	0.943022	Fail	no
XLOC_020995	SMESG000053584.1	SMEST053584001.1	-	-	-	-	-	-	-	-	-	-	-	-	-	-	-	-	-	-	-	-	-	-	0.701083	0.825289	1.17716	0.235314	0.6835	0.903536	Fail	no
XLOC_021154	SMESG000054559.1	SMEST054559002.1	dd_Smed_v6_7987_0_1	dd_Smed_v4_7987_0_1	EM13_ECHMU	Antigen EM13	EM13_ECHMU	Antigen EM13	UniRef90_G4V9S3	Putative membrane traffic protein n=1	UniRef90_G4V9S3	Putative membrane traffic protein n=1	tr|B4PPT6|B4PPT6_DROYA	B4PPT6	GE25689	-	-	-	-	-	-	-	-	-	0.675271	0.79471	1.17688	0.234962	0.73735	0.924173	Fail	no
XLOC_011625	SMESG000028897.1	SMEST028897002.1	dd_Smed_v6_12473_0_1	dd_Smed_v4_12473_0_1	-	-	-	-	-	-	-	-	-	-	-	-	-	-	-	-	-	-	-	-	0.833543	0.978007	1.17331	0.230588	0.7579	0.929539	Fail	no
XLOC_012425	SMESG000029360.1	SMEST029360001.1	dd_Smed_v6_19032_0_9	dd_Smed_v4_19032_0_9	-	-	-	-	-	-	-	-	-	-	-	-	-	-	-	-	-	-	-	-	0.63331	0.743012	1.17322	0.230474	0.8277	0.953601	Fail	no
XLOC_018499	SMESG000046341.1	SMEST046341001.1	dd_Smed_v6_67589_0_1	dd_Smed_v4_67589_0_1	-	-	-	-	-	-	-	-	-	-	-	-	-	-	-	-	-	-	-	-	0.448936	0.525803	1.17122	0.228013	0.8331	0.954567	Fail	no
XLOC_026265	SMESG000068482.1	SMEST068482001.1	-	-	ZBT11_HUMAN	Zinc finger and BTB domain-containing protein 11	ZBT11_HUMAN	Zinc finger and BTB domain-containing protein 11	UniRef90_G4VSN3	Putative zinc finger protein n=1	UniRef90_G4VSN3	Putative zinc finger protein n=1	tr|B3M1B8|B3M1B8_DROAN	B3M1B8	GF17156	-	-	-	-	-	-	-	-	-	0.341188	0.39938	1.17056	0.227195	0.83945	0.956288	Fail	no
XLOC_018792	SMESG000047160.1	SMEST047160002.1	dd_Smed_v6_63920_0_1	dd_Smed_v4_63920_0_2	PLXB2_HUMAN	Plexin-B2	PLXB2_HUMAN	Plexin-B2	UniRef90_Q3LIB1	Putative uncharacterized protein Nbla00445 (Fragment) n=1	UniRef90_Q3LIB1	Putative uncharacterized protein Nbla00445 (Fragment) n=1	tr|Q3LIB1|Q3LIB1_HUMAN	Q3LIB1	Putative uncharacterized protein Nbla00445 (Fragment)	-	-	-	-	-	-	-	dd_smedV4_4956_0_1	Cell-type-specificity: Gut SimilarTo: NA Description: NA	0.582654	0.682013	1.17053	0.22716	0.7849	0.940698	Fail	no
XLOC_026872	SMESG000070568.1	SMEST070568001.1	dd_Smed_v6_71686_0_1	dd_Smed_v4_71686_0_1	-	-	-	-	-	-	-	-	-	-	-	-	-	-	-	-	-	-	-	-	0.409069	0.478629	1.17004	0.226564	0.88425	0.967257	Fail	no
XLOC_005085	SMESG000010514.1	SMEST010514002.1	dd_Smed_v6_4965_0_1	dd_Smed_v4_4965_0_1	-	-	-	-	-	-	-	-	-	-	-	-	-	-	-	-	-	-	dd_smedV4_4965_0_1	Cell-type-specificity: Gut SimilarTo: NA Description: NA	0.663349	0.77501	1.16833	0.224447	0.7966	0.943466	Fail	no
XLOC_010817	SMESG000024379.1	SMEST024379001.1	dd_Smed_v6_91452_0_1	dd_Smed_v4_91452_0_1	GRM3_MOUSE	Metabotropic glutamate receptor 3	GRM3_MOUSE	Metabotropic glutamate receptor 3	UniRef90_B4MQ18	GK21809 n=1	UniRef90_B4MQ18	GK21809 n=1	tr|B4MQ18|B4MQ18_DROWI	B4MQ18	GK21809	-	-	-	GCR284	Cluster: mGluR Description: class c metabotropic glutamate-like g-protein coupled receptor	-	-	-	-	0.361158	0.421852	1.16805	0.224107	0.8295	0.953758	Fail	no
XLOC_021730	SMESG000056380.1	SMEST056380001.1	dd_Smed_v6_611_0_1	dd_Smed_v4_611_0_1	MOEH_DROME	Moesin/ezrin/radixin homolog 1	MOES_HUMAN	Moesin	UniRef90_I1ZIJ8	FERM domain containing-1 (Fragment) n=1	UniRef90_I1ZIJ8	FERM domain containing-1 (Fragment) n=1	tr|I1ZIJ8|I1ZIJ8_SCHMD	I1ZIJ8	FERM domain containing-1 (Fragment)	-	-	-	-	-	-	-	-	-	0.414135	0.48211	1.16414	0.219261	0.7928	0.94297	Fail	no
XLOC_012047	SMESG000030094.1	SMEST030094001.1	-	-	GPN1_DICDI	GPN-loop GTPase 1 {ECO:0000250|UniProtKB:Q9HCN4}	GPN1_DICDI	GPN-loop GTPase 1 {ECO:0000250|UniProtKB:Q9HCN4}	UniRef90_G4LVZ9	Xpa-binding protein 1 (Mbdin), putative n=2	UniRef90_G4LVZ9	Xpa-binding protein 1 (Mbdin), putative n=2	tr|Q3KQ86|Q3KQ86_XENLA	Q3KQ86	MGC130873 protein	-	-	-	-	-	-	-	-	-	0.579406	0.673963	1.1632	0.218095	0.8423	0.957184	Fail	no
XLOC_005476	SMESG000015094.1	SMEST015094002.1	-	-	GSTM1_BOVIN	Glutathione S-transferase Mu 1	GSTM1_BOVIN	Glutathione S-transferase Mu 1	UniRef90_G9BRW2	Glutathione S-transferase n=1	UniRef90_G9BRW2	Glutathione S-transferase n=1	tr|G9BRW2|G9BRW2_DUGJA	G9BRW2	Glutathione S-transferase	-	-	-	-	-	-	-	-	-	0.450004	0.523329	1.16294	0.21778	0.8355	0.95509	Fail	no
XLOC_010063	SMESG000022640.1	SMEST022640002.1	dd_Smed_v6_490_0_22	dd_Smed_v4_490_0_22	TRAF3_MOUSE	TNF receptor-associated factor 3	TRAF6_XENTR	TNF receptor-associated factor 6	UniRef90_I1ZID8	TNF receptor associated factor-2 (Fragment) n=1	UniRef90_I1ZID8	TNF receptor associated factor-2 (Fragment) n=1	tr|I1ZID8|I1ZID8_SCHMD	I1ZID8	TNF receptor associated factor-2 (Fragment)	-	-	-	-	-	-	-	-	-	0.829369	0.961092	1.15882	0.21266	0.76365	0.931547	Fail	no
XLOC_015612	SMESG000038268.1	SMEST038268002.1	dd_Smed_v6_6537_0_1	dd_Smed_v4_6537_0_1	TLDC2_HUMAN	TLD domain-containing protein 2	TLDC2_HUMAN	TLD domain-containing protein 2	UniRef90_UPI0003D09EB7	PREDICTED: TLD domain-containing protein 2-like isoform X2 n=1	UniRef90_UPI0003D09EB7	PREDICTED: TLD domain-containing protein 2-like isoform X2 n=1	sp|A0PJX2|CT118_HUMAN	A0PJX2	Uncharacterized protein C20orf118	-	-	-	-	-	-	-	dd_smedV4_6537_0_1	Cell-type-specificity: Neural (non-ciliated) SimilarTo: uc002bop.4 Description: alanyl (membrane) aminopeptidase (ANPEP)	0.585707	0.67842	1.15829	0.212	0.79625	0.943466	Fail	no
XLOC_021791	SMESG000055935.1	SMEST055935001.1	dd_Smed_v6_5906_0_2	dd_Smed_v4_5906_0_2	-	-	-	-	-	-	-	-	-	-	-	-	-	-	-	-	-	-	-	-	0.392651	0.454657	1.15792	0.211531	0.8993	0.971855	Fail	no
XLOC_011954	SMESG000028296.1	SMEST028296003.1	dd_Smed_v6_12679_0_1	dd_Smed_v4_12679_0_1	KI26A_MOUSE	Kinesin-like protein KIF26A	KI26A_MOUSE	Kinesin-like protein KIF26A	UniRef90_E7FDX9	Uncharacterized protein n=4	UniRef90_E7FDX9	Uncharacterized protein n=4	tr|E7FDX9|E7FDX9_DANRE	E7FDX9	Uncharacterized protein	-	-	-	-	-	-	-	-	-	0.467672	0.540244	1.15518	0.208114	0.76105	0.930745	Fail	no
XLOC_003687	SMESG000006596.1	SMEST006596001.1	-	-	PPIA_CANAL	Peptidyl-prolyl cis-trans isomerase	PPIA_CRIGR	Peptidyl-prolyl cis-trans isomerase A	UniRef90_B4J2N0	Peptidyl-prolyl cis-trans isomerase n=1	UniRef90_B4J2N0	Peptidyl-prolyl cis-trans isomerase n=1	sp|P62937|PPIA_HUMAN	P62937	Peptidyl-prolyl cis-trans isomerase A	-	-	-	-	-	-	-	dd_smedV4_457_0_1	Cell-type-specificity: Neoblast SimilarTo: uc001ksg.2 Description: chromosome 10 open reading frame 2 (C10orf2)	0.47362	0.54704	1.15502	0.207916	0.89725	0.971754	Fail	no
XLOC_008968	SMESG000020244.1	SMEST020244001.1	dd_Smed_v6_2333_0_1	dd_Smed_v4_2333_0_1	-	-	-	-	-	-	-	-	-	-	-	-	-	-	-	-	-	-	-	-	0.625887	0.721499	1.15276	0.205095	0.7607	0.930591	Fail	no
XLOC_008391	SMESG000021515.1	SMEST021515001.1	dd_Smed_v6_100457_0_1	dd_Smed_v4_100457_0_1	TBA1C_MOUSE	Tubulin alpha-1C chain	TBA1C_MOUSE	Tubulin alpha-1C chain	UniRef90_Q26444	Alpha-tubulin n=1	UniRef90_UPI0001926082	PREDICTED: tubulin alpha-1C chain-like n=1	tr|Q6NRV3|Q6NRV3_XENLA	Q6NRV3	MGC81323 protein	-	-	-	-	-	-	-	-	-	0.408502	0.47	1.15055	0.202318	0.808	0.946579	Fail	no
XLOC_026629	SMESG000074186.1	SMEST074186001.1	dd_Smed_v6_2786_0_1	dd_Smed_v4_2786_0_1	LIPG_CANFA	Gastric triacylglycerol lipase	LICH_HUMAN	Lysosomal acid lipase/cholesteryl ester hydrolase	UniRef90_UPI0001925510	PREDICTED: gastric triacylglycerol lipase-like n=1	UniRef90_UPI0001925510	PREDICTED: gastric triacylglycerol lipase-like n=1	tr|A8WGN9|A8WGN9_DANRE	A8WGN9	Lipase	-	-	-	-	-	-	-	-	-	0.344265	0.395614	1.14916	0.200574	0.84855	0.960103	Fail	no
XLOC_027508	SMESG000072142.1	SMEST072142001.1	-	-	-	-	-	-	UniRef90_I1ZI82	Uncharacterized protein (Fragment) n=1	UniRef90_I1ZI82	Uncharacterized protein (Fragment) n=1	tr|I1ZI82|I1ZI82_SCHMD	I1ZI82	Uncharacterized protein (Fragment)	-	-	-	-	-	-	-	dd_smedV4_306_0_1	Cell-type-specificity: Gut SimilarTo: NA Description: NA	0.802673	0.922145	1.14884	0.200181	0.8107	0.947465	Fail	no
XLOC_015538	SMESG000037996.1	SMEST037996001.1	dd_Smed_v6_2116_0_2	dd_Smed_v4_2116_0_2	KCP_HALAI	BPTI/Kunitz domain-containing protein {ECO:0000303|PubMed:21050442}	KCP_HALAI	BPTI/Kunitz domain-containing protein {ECO:0000303|PubMed:21050442}	UniRef90_I1ZIG7	Tissue factor pathway inhibitor-1 n=1	UniRef90_I1ZIG7	Tissue factor pathway inhibitor-1 n=1	tr|I1ZIG7|I1ZIG7_SCHMD	I1ZIG7	Tissue factor pathway inhibitor-1	-	-	-	-	-	-	-	-	-	0.833276	0.956799	1.14824	0.199421	0.88675	0.968466	Fail	no
XLOC_001103	SMESG000003135.1	SMEST003135001.1	dd_Smed_v6_14355_0_1	dd_Smed_v4_14355_0_1	-	-	-	-	UniRef90_G4LZQ5	Putative uncharacterized protein n=1	UniRef90_G4LZQ5	Putative uncharacterized protein n=1	-	-	-	-	-	-	-	-	-	-	-	-	0.573664	0.658619	1.14809	0.199238	0.7975	0.943726	Fail	no
XLOC_026739	SMESG000070235.1	SMEST070235001.1	dd_Smed_v6_23573_0_1	dd_Smed_v4_23573_0_1	TRAF3_HUMAN	TNF receptor-associated factor 3	TRAF3_MOUSE	TNF receptor-associated factor 3	UniRef90_D5JG59	TNF receptor-associated factor-2-like protein A n=1	UniRef90_D5JG59	TNF receptor-associated factor-2-like protein A n=1	tr|D5JG59|D5JG59_DUGJA	D5JG59	TNF receptor-associated factor-2-like protein A	-	-	-	-	-	-	-	-	-	0.380055	0.435973	1.14713	0.198031	0.8599	0.962087	Fail	no
XLOC_021352	SMESG000055072.1	SMEST055072001.1	dd_Smed_v6_4091_0_1	dd_Smed_v4_4091_0_1	-	-	-	-	-	-	-	-	-	-	-	-	-	-	-	-	-	-	-	-	0.478403	0.547708	1.14487	0.195181	0.87385	0.96523	Fail	no
XLOC_001184	SMESG000000229.1	SMEST000229002.1	-	-	GLNA_PANAR	Glutamine synthetase	GLNA_PANAR	Glutamine synthetase	UniRef90_Q642P9	Glutamine synthetase n=1	UniRef90_Q642P9	Glutamine synthetase n=1	tr|Q642P9|Q642P9_XENLA	Q642P9	Glutamine synthetase	-	-	-	-	-	-	-	dd_smedV4_646_0_1	Cell-type-specificity: Epidermis II SimilarTo: NA Description: NA	0.487859	0.558047	1.14387	0.193922	0.8555	0.961049	Fail	no
XLOC_001485	SMESG000000985.1	SMEST000985001.1	dd_Smed_v6_3272_0_1	dd_Smed_v4_3272_0_1	RED_PONAB	Protein Red	RED_PONAB	Protein Red	UniRef90_G4LXH6	Red protein (Ik factor) (Cytokine ik), putative n=1	UniRef90_Q5DEC2	Protein Red n=2	tr|Q860B9|Q860B9_DANRE	Q860B9	IK cytokine	-	-	-	-	-	-	-	-	-	0.442906	0.506489	1.14356	0.19353	0.8185	0.950959	Fail	no
XLOC_030207	SMESG000079498.1	SMEST079498001.1	dd_Smed_v6_1388_0_1	dd_Smed_v4_1388_0_1	-	-	-	-	-	-	-	-	-	-	-	-	-	-	-	-	-	-	-	-	0.696445	0.793537	1.13941	0.188288	0.85415	0.960705	Fail	no
XLOC_007905	SMESG000017451.1,SMESG000017453.1		-	-	-	-	-	-	-	-	-	-	-	-	-	-	-	-	-	-	-	-	-	-	0.48427	0.551118	1.13804	0.18655	0.8633	0.963295	Fail	no
XLOC_005912	SMESG000012733.1	SMEST012733001.1	dd_Smed_v6_86029_0_1	dd_Smed_v4_86029_0_1	-	-	-	-	UniRef90_UPI0002B49CC8	PREDICTED: uncharacterized protein LOC101240217 n=1	-	-	-	-	-	-	-	-	-	-	-	-	-	-	0.353225	0.40189	1.13777	0.186213	0.8561	0.961133	Fail	no
XLOC_004846	SMESG000009951.1	SMEST009951001.1	dd_Smed_v6_10947_0_4	dd_Smed_v4_10947_0_4	TBA3_RAT	Tubulin alpha-3 chain	TBA1A_RAT	Tubulin alpha-1A chain	UniRef90_T2MAB9	Tubulin alpha-1A chain (Fragment) n=2	UniRef90_T2MAB9	Tubulin alpha-1A chain (Fragment) n=2	tr|F6YT66|F6YT66_XENTR	F6YT66	Uncharacterized protein	-	-	-	-	-	-	-	dd_smedV4_10947_0_1	Cell-type-specificity: Neural (non-ciliated) SimilarTo: uc003jle.2 Description: EGF-like, fibronectin type III and laminin G domains (EGFLAM)	0.395517	0.449699	1.13699	0.18522	0.8838	0.96694	Fail	no
XLOC_027450	SMESG000072176.1	SMEST072176001.1	dd_Smed_v6_4224_0_1	dd_Smed_v4_4224_0_1	ARI1_XENLA	E3 ubiquitin-protein ligase arih1	ARI1_XENLA	E3 ubiquitin-protein ligase arih1	UniRef90_Q94981	Protein ariadne-1 n=11	UniRef90_Q94981	Protein ariadne-1 n=11	sp|Q32NS4|ARI1_XENLA	Q32NS4	E3 ubiquitin-protein ligase arih1	-	-	-	-	-	-	-	-	-	0.576073	0.654722	1.13653	0.184631	0.8139	0.948621	Fail	no
XLOC_020260	SMESG000058003.1	SMEST058003001.1	-	-	ACT2_SCHMA	Actin-2	ACT2_SCHMA	Actin-2	UniRef90_A8WKQ6	Protein CBG24445 n=2	UniRef90_Q61852	Smooth muscle gamma-actin n=1	sp|P53505|ACT5_XENLA	P53505	Actin, cytoplasmic type 5	-	-	-	-	-	-	-	dd_smedV4_37_0_1	Cell-type-specificity: Epidermal progenitors (early) SimilarTo: NA Description: NA	0.321439	0.364657	1.13445	0.181995	0.865	0.963472	Fail	no
XLOC_002258	SMESG000006455.1	SMEST006455001.1	-	-	-	-	-	-	-	-	-	-	-	-	-	-	-	-	-	-	-	-	-	-	0.466001	0.526322	1.12944	0.175613	0.83005	0.953758	Fail	no
XLOC_010894	SMESG000042103.1	SMEST042103001.1	dd_Smed_v6_6785_1_1	-	FRRS1_HUMAN	Ferric-chelate reductase 1	FRRS1_HUMAN	Ferric-chelate reductase 1	UniRef90_UPI0001A63EFB	ceramidase n=1	UniRef90_UPI0001A63EFB	ceramidase n=1	tr|F1Q938|F1Q938_DANRE	F1Q938	Uncharacterized protein (Fragment)	-	-	-	-	-	-	-	-	-	0.679376	0.765467	1.12672	0.17213	0.8476	0.959817	Fail	no
XLOC_009458	SMESG000022731.1	SMEST022731001.1	dd_Smed_v6_13297_0_1	dd_Smed_v4_13297_0_1	-	-	-	-	-	-	-	-	-	-	-	-	-	-	-	-	-	-	dd_smedV4_1234_0_1	Cell-type-specificity: Epidermal progenitors (early) SimilarTo: NA Description: NA	0.553338	0.622131	1.12432	0.169057	0.80975	0.947058	Fail	no
XLOC_019803	SMESG000059112.1	SMEST059112001.1	dd_Smed_v6_10327_0_3	dd_Smed_v4_10327_0_3	PPIL6_HUMAN	Peptidyl-prolyl cis-trans isomerase-like 6	PPIL6_HUMAN	Peptidyl-prolyl cis-trans isomerase-like 6	UniRef90_G4VQK3	Putative cyclophilin n=1	UniRef90_G4VQK3	Putative cyclophilin n=1	tr|F1QSS9|F1QSS9_DANRE	F1QSS9	Uncharacterized protein	-	-	-	-	-	-	-	-	-	0.582284	0.65442	1.12388	0.168494	0.87615	0.96523	Fail	no
XLOC_012337	SMESG000029176.1	SMEST029176002.1	dd_Smed_v6_9537_0_1	dd_Smed_v4_9537_0_1	FHL3_BOVIN	Four and a half LIM domains protein 3	FHL3_HUMAN	Four and a half LIM domains protein 3	UniRef90_B1AAM6	LIMPETin n=3	UniRef90_B1AAM6	LIMPETin n=3	tr|E3MFF3|E3MFF3_CAERE	E3MFF3	CRE-LIM-9 protein	-	-	-	-	-	-	-	-	-	0.736444	0.827319	1.1234	0.167868	0.8404	0.956595	Fail	no
XLOC_011052	SMESG000041572.1	SMEST041572001.1	dd_Smed_v6_8231_0_1	dd_Smed_v4_8231_0_1	SIDT1_HUMAN	SID1 transmembrane family member 1	SIDT1_HUMAN	SID1 transmembrane family member 1	UniRef90_B9A9V9	SID-1 related B n=1	UniRef90_UPI0001A643CD	hypothetical protein n=1	sp|Q9NXL6|SIDT1_HUMAN	Q9NXL6	SID1 transmembrane family member 1	-	-	-	-	-	-	-	dd_smedV4_8231_0_1	Cell-type-specificity: Epidermis II SimilarTo: NA Description: NA	0.463363	0.520234	1.12274	0.167018	0.86295	0.963103	Fail	no
XLOC_008352	SMESG000018614.1	SMEST018614002.1	dd_Smed_v6_7240_0_1	dd_Smed_v4_7240_0_1	AGAP4_HUMAN	Arf-GAP with GTPase, ANK repeat and PH domain-containing protein 4	AGAP4_HUMAN	Arf-GAP with GTPase, ANK repeat and PH domain-containing protein 4	UniRef90_UPI0001A63204	centaurin/arf-related n=1	UniRef90_UPI00001212EB	C. briggsae CBR-CNT-2 protein, partial n=1	tr|B3KNZ8|B3KNZ8_HUMAN	B3KNZ8	Arf-GAP with GTPase, ANK repeat and PH domain-containing protein 3	-	-	-	-	-	-	-	-	-	0.459705	0.513034	1.11601	0.158346	0.8282	0.953601	Fail	no
XLOC_015900	SMESG000040106.1	SMEST040106002.1	-	-	-	-	-	-	-	-	-	-	-	-	-	-	-	-	-	-	-	-	-	-	0.640067	0.714195	1.11581	0.158095	0.92525	0.978006	Fail	no
XLOC_028268	SMESG000074577.1	SMEST074577007.1	-	-	-	-	VIR_MOUSE	Protein virilizer homolog	UniRef90_G4LX67	Putative uncharacterized protein n=2	UniRef90_G4LX67	Putative uncharacterized protein n=2	tr|F7CIW3|F7CIW3_XENTR	F7CIW3	Uncharacterized protein	-	-	-	-	-	-	-	-	-	0.382102	0.425958	1.11478	0.156753	0.8252	0.953362	Fail	no
XLOC_016334	SMESG000040481.1	SMEST040481001.1	-	-	-	-	-	-	-	-	-	-	-	-	-	-	-	-	-	-	-	-	dd_smedV4_6464_0_1	Cell-type-specificity: Epidermis II SimilarTo: NA Description: NA	0.575356	0.639299	1.11114	0.152036	0.88235	0.966367	Fail	no
XLOC_008775	SMESG000019836.1	SMEST019836001.1	dd_Smed_v6_1653_0_1	dd_Smed_v4_1653_0_1	SERC_RABIT	Phosphoserine aminotransferase	SERC_RABIT	Phosphoserine aminotransferase	UniRef90_Q803I7	Phosphoserine aminotransferase n=2	UniRef90_Q803I7	Phosphoserine aminotransferase n=2	tr|Q803I7|Q803I7_DANRE	Q803I7	Phosphoserine aminotransferase	-	-	-	-	-	-	-	dd_smedV4_1653_0_1	Cell-type-specificity: Neoblast SimilarTo: NA Description: NA	0.783862	0.870304	1.11028	0.15092	0.8621	0.962956	Fail	no
XLOC_030512	SMESG000080414.1	SMEST080414002.1	dd_Smed_v6_19989_0_1	dd_Smed_v4_19989_0_1	-	-	-	-	UniRef90_G4VK69	Putative uncharacterized protein n=2	UniRef90_G4VK69	Putative uncharacterized protein n=2	-	-	-	-	-	-	-	-	-	-	dd_smedV4_2770_0_1	Cell-type-specificity: Epidermis II SimilarTo: uc011mux.1 Description: serine/threonine protein kinase MST4 (MST4)	0.507943	0.563698	1.10977	0.150256	0.81235	0.948059	Fail	no
XLOC_006570	SMESG000016757.1	SMEST016757001.1	dd_Smed_v6_2775_0_1	dd_Smed_v4_2775_0_1	-	-	-	-	-	-	-	-	-	-	-	-	-	-	-	-	-	-	-	-	0.805237	0.893023	1.10902	0.149284	0.8651	0.963472	Fail	no
XLOC_027036	SMESG000070808.1	SMEST070808001.1	-	-	ABCB6_XENTR	ATP-binding cassette sub-family B member 6, mitochondrial	ABCB6_XENTR	ATP-binding cassette sub-family B member 6, mitochondrial	UniRef90_B4QXT6	GD20321 n=1	UniRef90_B4QXT6	GD20321 n=1	tr|B3M387|B3M387_DROAN	B3M387	GF16473	-	-	-	-	-	-	-	-	-	0.515821	0.571255	1.10747	0.147264	0.8935	0.971203	Fail	no
XLOC_022634	SMESG000064285.1	SMEST064285001.1	dd_Smed_v6_13693_0_1	dd_Smed_v4_13693_0_1	SCAM1_MOUSE	Secretory carrier-associated membrane protein 1	SCAM1_RAT	Secretory carrier-associated membrane protein 1	UniRef90_C1LED4	Secretory carrier-associated membrane protein 2 n=2	UniRef90_C1LED4	Secretory carrier-associated membrane protein 2 n=2	tr|Q3UY11|Q3UY11_MOUSE	Q3UY11	Putative uncharacterized protein	-	-	-	-	-	-	-	dd_smedV4_13693_0_1	Cell-type-specificity: Neoblast SimilarTo: NA Description: NA	0.720909	0.797114	1.10571	0.144969	0.8725	0.965077	Fail	no
XLOC_022846	SMESG000059697.1	SMEST059697001.1	dd_Smed_v6_2296_0_1	dd_Smed_v4_2296_0_1	-	-	PFD4_HUMAN	Prefoldin subunit 4	UniRef90_C1LHR8	Prefoldin subunit 4 n=2	UniRef90_C1LHR8	Prefoldin subunit 4 n=2	tr|F1R0Z8|F1R0Z8_DANRE	F1R0Z8	Uncharacterized protein	-	-	-	-	-	-	-	-	-	0.629365	0.694965	1.10423	0.143043	0.9226	0.977143	Fail	no
XLOC_019248	SMESG000048615.1	SMEST048615002.1	dd_Smed_v6_11619_0_1	dd_Smed_v4_11619_0_1	PRP19_CHICK	Pre-mRNA-processing factor 19 {ECO:0000305}	PRP19_CHICK	Pre-mRNA-processing factor 19 {ECO:0000305}	UniRef90_Q5DD07	SJCHGC06229 protein n=2	UniRef90_UPI0001A62646	hypothetical protein n=1	tr|F5GY56|F5GY56_HUMAN	F5GY56	Pre-mRNA-processing factor 19 (Fragment)	-	-	-	-	-	-	-	-	-	0.773033	0.853523	1.10412	0.1429	0.86925	0.963602	Fail	no
XLOC_013580	SMESG000032770.1	SMEST032770001.1	-	-	-	-	-	-	-	-	-	-	-	-	-	-	-	-	-	-	-	-	-	-	0.61215	0.674912	1.10253	0.140814	0.9316	0.980068	Fail	no
XLOC_004973	SMESG000010229.1	SMEST010229001.1	dd_Smed_v6_7466_0_1	dd_Smed_v4_7466_0_1	-	-	-	-	-	-	-	-	-	-	-	-	-	-	-	-	-	-	-	-	0.630324	0.694649	1.10205	0.140191	0.8544	0.960705	Fail	no
XLOC_004935	SMESG000010038.1	SMEST010038001.1	-	-	-	-	-	-	-	-	-	-	-	-	-	-	-	-	-	-	-	-	-	-	0.632968	0.696881	1.10097	0.13878	0.8683	0.963472	Fail	no
XLOC_013591	SMESG000032829.1	SMEST032829002.1	-	-	-	-	-	-	-	-	-	-	-	-	-	-	-	-	-	-	-	-	-	-	0.830903	0.91437	1.10045	0.138098	0.89455	0.971408	Fail	no
XLOC_021008	SMESG000054668.1	SMEST054668001.1	dd_Smed_v6_2397_0_1	dd_Smed_v4_2397_0_1	-	-	-	-	-	-	-	-	-	-	-	-	-	-	-	-	-	-	-	-	0.897864	0.985639	1.09776	0.134562	0.8544	0.960705	Fail	no
XLOC_003832	SMESG000007056.1	SMEST007056001.1	dd_Smed_v6_9687_0_1	dd_Smed_v4_9687_0_1	CQ098_HUMAN	Uncharacterized protein C17orf98	CQ098_HUMAN	Uncharacterized protein C17orf98	UniRef90_F6T6K5	Uncharacterized protein (Fragment) n=2	UniRef90_F6T6K5	Uncharacterized protein (Fragment) n=2	tr|F6T6K5|F6T6K5_XENTR	F6T6K5	Uncharacterized protein (Fragment)	-	-	-	-	-	-	-	-	-	0.411247	0.450919	1.09647	0.132863	0.91855	0.975901	Fail	no
XLOC_007847	SMESG000019399.1	SMEST019399001.1	dd_Smed_v6_1848_0_1	dd_Smed_v4_1848_0_1	MTMRC_RAT	Myotubularin-related protein 12	MTMRC_MOUSE	Myotubularin-related protein 12	UniRef90_Q5FVM6	Myotubularin-related protein 12 n=1	UniRef90_Q5FVM6	Myotubularin-related protein 12 n=1	sp|Q80TA6|MTMRC_MOUSE	Q80TA6	Myotubularin-related protein 12	-	-	-	-	-	-	-	-	-	0.58933	0.645819	1.09585	0.132054	0.88065	0.966367	Fail	no
XLOC_022191	SMESG000057434.1	SMEST057434003.1	dd_Smed_v6_12613_0_3	dd_Smed_v4_12613_0_3	RGS3_HUMAN	Regulator of G-protein signaling 3	-	-	UniRef90_G4LWU1	Regulator of G protein signaling 3, rgs3,putative n=1	UniRef90_A8WZI5	Protein CBG05275 n=3	tr|A8WZI5|A8WZI5_CAEBR	A8WZI5	Protein CBG05275	-	-	-	-	-	-	-	-	-	0.322531	0.352608	1.09325	0.128627	0.8831	0.966708	Fail	no
XLOC_023676	SMESG000061885.1	SMEST061885002.1	-	-	AKA14_RAT	A-kinase anchor protein 14	AKA14_RAT	A-kinase anchor protein 14	UniRef90_UPI00034F5482	PREDICTED: A-kinase anchor protein 14 isoform X2 n=2	UniRef90_UPI00034F5482	PREDICTED: A-kinase anchor protein 14 isoform X2 n=2	tr|Q3V0I7|Q3V0I7_MOUSE	Q3V0I7	A kinase (PRKA) anchor protein 14	-	-	-	-	-	-	-	-	-	0.393319	0.429849	1.09288	0.12813	0.89525	0.971408	Fail	no
XLOC_026389	SMESG000073400.1	SMEST073400001.1	dd_Smed_v6_13134_0_1	dd_Smed_v4_13134_0_1	M2OM_MOUSE	Mitochondrial 2-oxoglutarate/malate carrier protein	M2OM_BOVIN	Mitochondrial 2-oxoglutarate/malate carrier protein	UniRef90_P90992	Protein MISC-1 n=5	UniRef90_P90992	Protein MISC-1 n=5	tr|A8X3W6|A8X3W6_CAEBR	A8X3W6	Protein CBG07018	-	-	-	-	-	-	-	-	-	0.739414	0.807376	1.09191	0.126858	0.8785	0.965455	Fail	no
XLOC_005865	SMESG000012586.1	SMEST012586001.1	dd_Smed_v6_21597_0_1	dd_Smed_v4_21597_0_1	-	-	-	-	-	-	-	-	-	-	-	-	-	-	-	-	-	-	-	-	0.413134	0.450094	1.08946	0.123617	0.87335	0.96523	Fail	no
XLOC_016888	SMESG000051914.1	SMEST051914001.1	-	-	-	-	-	-	-	-	-	-	-	-	-	-	-	-	-	-	-	-	-	-	0.454019	0.494024	1.08811	0.121828	0.93495	0.981655	Fail	no
XLOC_030308	SMESG000079766.1	SMEST079766001.1	dd_Smed_v6_5883_0_1	dd_Smed_v4_5883_0_1	-	-	-	-	-	-	-	-	-	-	-	-	-	-	-	-	-	-	-	-	0.90079	0.977427	1.08508	0.117798	0.8567	0.961133	Fail	no
XLOC_028875	SMESG000076099.1	SMEST076099002.1	dd_Smed_v6_4284_0_1	dd_Smed_v4_4284_0_1	RASEF_MOUSE	Ras and EF-hand domain-containing protein homolog	RASEF_MOUSE	Ras and EF-hand domain-containing protein homolog	UniRef90_Q5RI75	Ras and EF-hand domain-containing protein homolog n=1	UniRef90_F1LVA5	Protein Rasef (Fragment) n=2	sp|Q5RI75|RASEF_MOUSE	Q5RI75	Ras and EF-hand domain-containing protein homolog	-	-	-	-	-	-	-	dd_smedV4_4284_0_1	Cell-type-specificity: Gamma neoblasts SimilarTo: NA Description: NA	0.747034	0.808601	1.08242	0.114254	0.85515	0.960829	Fail	no
XLOC_008082	SMESG000017839.1	SMEST017839002.1	-	-	DOCK7_HUMAN	Dedicator of cytokinesis protein 7	DOCK7_HUMAN	Dedicator of cytokinesis protein 7	UniRef90_Q3U806	Putative uncharacterized protein (Fragment) n=1	UniRef90_Q3U806	Putative uncharacterized protein (Fragment) n=1	tr|Q3U806|Q3U806_MOUSE	Q3U806	Putative uncharacterized protein (Fragment)	-	-	-	-	-	-	-	-	-	0.522671	0.565557	1.08205	0.113769	0.8954	0.971408	Fail	no
XLOC_028975	SMESG000076395.1	SMEST076395001.1	-	-	-	-	-	-	-	-	-	-	-	-	-	-	-	-	-	-	-	-	-	-	0.51789	0.559875	1.08107	0.112459	0.886	0.968011	Fail	no
XLOC_024960	SMESG000065432.1	SMEST065432002.1	dd_Smed_v6_8112_0_2	dd_Smed_v4_8112_0_2	SARM1_DROME	Sterile alpha and TIR motif-containing protein 1	SARM1_DROME	Sterile alpha and TIR motif-containing protein 1	UniRef90_Q6IDD9	Sterile alpha and TIR motif-containing protein 1 n=6	UniRef90_Q6IDD9	Sterile alpha and TIR motif-containing protein 1 n=6	tr|A8JNN1|A8JNN1_DROME	A8JNN1	Ect4, isoform D	-	-	-	-	-	-	-	-	-	0.53959	0.582862	1.08019	0.111291	0.89435	0.971408	Fail	no
XLOC_028603	SMESG000075111.1	SMEST075111001.1	dd_Smed_v6_11994_0_2	dd_Smed_v4_11994_0_2	-	-	-	-	-	-	-	-	-	-	-	-	-	-	-	-	-	-	-	-	0.772635	0.833716	1.07906	0.109769	0.8979	0.97183	Fail	no
XLOC_001472	SMESG000000633.1	SMEST000633001.1	dd_Smed_v6_7500_0_1	dd_Smed_v4_7500_0_1	TM164_MOUSE	Transmembrane protein 164	TM164_MOUSE	Transmembrane protein 164	UniRef90_G4VQU6	Uncharacterized protein n=2	UniRef90_G4VQU6	Uncharacterized protein n=2	tr|F6W3D2|F6W3D2_XENTR	F6W3D2	Uncharacterized protein	-	-	-	-	-	-	-	-	-	0.635065	0.684711	1.07817	0.108591	0.8684	0.963472	Fail	no
XLOC_008601	SMESG000021034.1	SMEST021034002.1	dd_Smed_v6_5445_0_1	dd_Smed_v4_5445_0_1	-	-	-	-	-	-	-	-	-	-	-	-	-	-	-	-	-	-	-	-	0.626939	0.67454	1.07593	0.105579	0.89805	0.97183	Fail	no
XLOC_026658	SMESG000070072.1	SMEST070072001.1	dd_Smed_v6_1789_0_5	dd_Smed_v4_1789_0_5	-	-	-	-	UniRef90_D5JG77	TIA1-like protein n=1	-	-	-	-	-	-	-	-	-	-	-	-	dd_smedV4_1789_0_1	Cell-type-specificity: Gut SimilarTo: uc001ngp.4 Description: protein tyrosine phosphatase, receptor type, J (PTPRJ)	0.408542	0.43874	1.07392	0.102882	0.9099	0.974046	Fail	no
XLOC_000672	SMESG000025585.1	SMEST025585001.1	-	-	TRAF5_MOUSE	TNF receptor-associated factor 5	-	-	UniRef90_D5JG59	TNF receptor-associated factor-2-like protein A n=1	-	-	-	-	-	-	-	-	-	-	-	-	-	-	0.739307	0.788713	1.06683	0.0933268	0.92845	0.97919	Fail	no
XLOC_010276	SMESG000025214.1	SMEST025214001.1	dd_Smed_v6_2561_0_1	dd_Smed_v4_2561_0_1	-	-	-	-	-	-	-	-	-	-	-	-	-	-	-	-	-	-	-	-	0.506391	0.538885	1.06417	0.0897257	0.93465	0.981611	Fail	no
XLOC_025644	SMESG000067246.1	SMEST067246001.1	dd_Smed_v6_87328_0_1	dd_Smed_v4_87328_0_1	-	-	-	-	-	-	-	-	-	-	-	-	-	-	-	-	-	-	-	-	0.654116	0.694105	1.06113	0.0856074	0.9306	0.979776	Fail	no
XLOC_018216	SMESG000045562.1	SMEST045562002.1	dd_Smed_v6_6014_0_2	dd_Smed_v4_6014_0_2	PLMN_MACEU	Plasminogen	PLMN_MACEU	Plasminogen	UniRef90_UPI0003D76EF8	PREDICTED: hepatocyte growth factor-like protein isoform X2 n=1	UniRef90_E9PIT3	Thrombin light chain n=1	tr|Q91XG8|Q91XG8_MOUSE	Q91XG8	Macrophage stimulating 1 (Hepatocyte growth factor-like)	-	-	-	-	-	-	-	dd_smedV4_6014_0_1	Cell-type-specificity: Epidermis II SimilarTo: uc003ibc.2 Description: ankyrin 2, neuronal (ANK2)	0.476288	0.502449	1.05493	0.077143	0.95795	0.989733	Fail	no
XLOC_012106	SMESG000030454.1	SMEST030454001.1	dd_Smed_v6_28163_0_3	dd_Smed_v4_28163_0_3	GT2D2_MOUSE	General transcription factor II-I repeat domain-containing protein 2	GTD2B_HUMAN	General transcription factor II-I repeat domain-containing protein 2B	UniRef90_UPI00034FBFF7	PREDICTED: general transcription factor II-I repeat domain-containing protein 2-like n=1	UniRef90_UPI00034FBFF7	PREDICTED: general transcription factor II-I repeat domain-containing protein 2-like n=1	tr|E7EZN9|E7EZN9_DANRE	E7EZN9	Uncharacterized protein	-	-	-	-	-	-	-	-	-	0.798001	0.841259	1.05421	0.0761595	0.9302	0.979776	Fail	no
XLOC_028599	SMESG000075089.1	SMEST075089001.1	dd_Smed_v6_20208_0_1	dd_Smed_v4_20208_0_1	PRS10_SPETR	26S protease regulatory subunit 10B	PRS10_SPETR	26S protease regulatory subunit 10B	UniRef90_T2MEP0	26S protease regulatory subunit 10B n=2	UniRef90_T2MEP0	26S protease regulatory subunit 10B n=2	tr|Q6DRD2|Q6DRD2_DANRE	Q6DRD2	26S protease regulatory subunit S10B	-	-	-	-	-	-	-	-	-	0.56687	0.596363	1.05203	0.0731728	0.943	0.984866	Fail	no
XLOC_011117	SMESG000042598.1	SMEST042598001.1	-	-	-	-	-	-	-	-	-	-	-	-	-	-	-	-	-	-	-	-	-	-	0.495618	0.520293	1.04979	0.0700957	0.9537	0.988211	Fail	no
XLOC_005589	SMESG000014767.1	SMEST014767001.1	dd_Smed_v6_71855_0_1	dd_Smed_v4_71855_0_1	-	-	-	-	-	-	-	-	-	-	-	-	-	-	-	-	-	-	-	-	0.510215	0.535458	1.04948	0.0696681	0.92795	0.979176	Fail	no
XLOC_023637	SMESG000061686.1	SMEST061686001.1	dd_Smed_v6_8704_0_4	dd_Smed_v4_8704_0_4	-	-	-	-	-	-	-	-	-	-	-	-	-	-	-	-	-	-	-	-	0.509613	0.534776	1.04938	0.0695326	0.9191	0.976318	Fail	no
XLOC_029708	SMESG000078280.1	SMEST078280001.1	dd_Smed_v6_17333_0_2	dd_Smed_v4_17333_0_2	-	-	-	-	-	-	-	-	-	-	-	-	-	-	-	-	-	-	-	-	0.461181	0.483323	1.04801	0.0676546	0.92345	0.977371	Fail	no
XLOC_017416	SMESG000043173.1	SMEST043173001.1	dd_Smed_v6_3673_0_1	dd_Smed_v4_3673_0_1	ALKMO_RAT	Alkylglycerol monooxygenase	ALKMO_RAT	Alkylglycerol monooxygenase	UniRef90_Q5M8F9	Alkylglycerol monooxygenase n=1	UniRef90_Q5M8F9	Alkylglycerol monooxygenase n=1	sp|Q8BS35-2|ALKMO_MOUSE	Q8BS35-2	Isoform 2 of Alkylglycerol monooxygenase	-	-	-	-	-	-	-	-	-	0.387928	0.406539	1.04798	0.0676048	0.94495	0.985014	Fail	no
XLOC_028698	SMESG000075346.1	SMEST075346002.1	dd_Smed_v6_6802_0_1	dd_Smed_v4_6802_0_1	-	-	-	-	-	-	-	-	-	-	-	-	-	-	-	-	-	-	-	-	0.876326	0.917474	1.04696	0.0661996	0.94755	0.986148	Fail	no
XLOC_030346	SMESG000079945.1	SMEST079945002.1	dd_Smed_v6_27860_0_1	dd_Smed_v4_27860_0_1	-	-	-	-	UniRef90_Q5C417	SJCHGC04703 protein (Fragment) n=1	UniRef90_Q5C417	SJCHGC04703 protein (Fragment) n=1	-	-	-	-	-	-	-	-	-	-	-	-	0.744625	0.777839	1.04461	0.0629575	0.9373	0.982249	Fail	no
XLOC_005137	SMESG000010694.1	SMEST010694001.1	dd_Smed_v6_10151_0_1	dd_Smed_v4_10151_0_1	-	-	NALP5_BOVIN	NACHT, LRR and PYD domains-containing protein 5	UniRef90_E7F0E3	Uncharacterized protein n=1	UniRef90_E7F0E3	Uncharacterized protein n=1	tr|E7F0E3|E7F0E3_DANRE	E7F0E3	Uncharacterized protein	-	-	-	-	-	-	-	-	-	0.769048	0.802327	1.04327	0.0611167	0.9436	0.984866	Fail	no
XLOC_001403	SMESG000000709.1	SMEST000709001.1	dd_Smed_v6_15922_0_1	dd_Smed_v4_15922_0_1	UNC7_CAEEL	Innexin unc-7	UNC7_CAEEL	Innexin unc-7	UniRef90_Q8IG52	Innexin n=2	UniRef90_Q8IG52	Innexin n=2	tr|Q8IG52|Q8IG52_CAEEL	Q8IG52	Protein INX-1, isoform b	-	-	-	-	-	-	-	dd_smedV4_15922_0_1	Cell-type-specificity: Muscle SimilarTo: uc001rzt.3 Description: nuclear receptor subfamily 4, group A, member 1 (NR4A1)	0.387882	0.404263	1.04223	0.0596763	0.95745	0.989545	Fail	no
XLOC_007045	SMESG000015183.1	SMEST015183001.1	dd_Smed_v6_8337_0_1	dd_Smed_v4_8337_0_1	-	-	NAGT1_RAT	Sodium-dependent glucose transporter 1	UniRef90_G4LUV3	Putative uncharacterized protein n=1	UniRef90_G4LUV3	Putative uncharacterized protein n=1	tr|E9PYY6|E9PYY6_MOUSE	E9PYY6	Protein BC021785	-	-	-	-	-	-	-	-	-	0.56854	0.59247	1.04209	0.0594802	0.94285	0.984866	Fail	no
XLOC_019057	SMESG000049230.1	SMEST049230001.1	dd_Smed_v6_3251_0_1	dd_Smed_v4_3251_0_1	-	-	-	-	-	-	-	-	-	-	-	-	-	-	-	-	-	-	-	-	0.52123	0.540673	1.0373	0.0528362	0.93645	0.982041	Fail	no
XLOC_016824	SMESG000051489.1	SMEST051489001.1	dd_Smed_v6_9709_0_2	dd_Smed_v4_9709_0_2	-	-	-	-	-	-	-	-	-	-	-	-	-	-	-	-	-	-	-	-	0.916809	0.950593	1.03685	0.0522066	0.94135	0.984444	Fail	no
XLOC_027682	SMESG000072592.1	SMEST072592004.1	-	-	TRAF3_HUMAN	TNF receptor-associated factor 3	TRF6B_XENLA	TNF receptor-associated factor 6-B	UniRef90_I1ZID8	TNF receptor associated factor-2 (Fragment) n=1	UniRef90_Q6DJN2	TNF receptor-associated factor 6-B n=1	sp|Q6DJN2|TRF6B_XENLA	Q6DJN2	TNF receptor-associated factor 6-B	-	-	-	-	-	-	-	-	-	0.736129	0.762658	1.03604	0.0510776	0.95235	0.987357	Fail	no
XLOC_020729	SMESG000053205.1	SMEST053205003.1	dd_Smed_v6_4741_0_1	dd_Smed_v4_4741_0_1	G137B_HUMAN	Integral membrane protein GPR137B	G137B_HUMAN	Integral membrane protein GPR137B	UniRef90_Q6DCW7	Integral membrane protein GPR137B n=4	UniRef90_Q5U3S6	G protein-coupled receptor 137ba n=2	tr|Q5U3S6|Q5U3S6_DANRE	Q5U3S6	G protein-coupled receptor 137ba	-	-	-	-	-	-	-	-	-	0.922594	0.955028	1.03516	0.0498471	0.94385	0.984866	Fail	no
XLOC_023527	SMESG000061553.1	SMEST061553001.1	dd_Smed_v6_9664_0_1	dd_Smed_v4_9664_0_1	TTL10_RAT	Protein polyglycylase TTLL10	TTL10_RAT	Protein polyglycylase TTLL10	UniRef90_G4VA78	Tubulin tyrosine ligase-related n=1	UniRef90_G4VA78	Tubulin tyrosine ligase-related n=1	sp|Q6ZVT0-2|TTL10_HUMAN	Q6ZVT0-2	Isoform 2 of Inactive polyglycylase TTLL10	-	-	-	-	-	-	-	-	-	0.497814	0.514698	1.03392	0.0481194	0.9519	0.987249	Fail	no
XLOC_028522	SMESG000074965.1	SMEST074965001.1	-	-	-	-	-	-	-	-	UniRef90_Q29JA5	GA14880 n=1	tr|Q29JA5|Q29JA5_DROPS	Q29JA5	GA14880	-	-	-	-	-	-	-	dd_smedV4_2745_0_1	Cell-type-specificity: Epidermal lineage (early + late + mature) SimilarTo: uc002wna.3 Description: NA	0.614302	0.634117	1.03226	0.045801	0.9671	0.991529	Fail	no
XLOC_015716	SMESG000040207.1	SMEST040207002.1	dd_Smed_v6_11326_0_1	dd_Smed_v4_11326_0_1	-	-	-	-	-	-	-	-	-	-	-	-	-	-	-	-	-	-	dd_smedV4_11326_0_1	Cell-type-specificity: Parapharyngeal SimilarTo: uc009vyu.3 Description: ELAV (embryonic lethal, abnormal vision, Drosophila)-like 4 (ELAVL4)	0.528453	0.544515	1.03039	0.0431966	0.96545	0.991485	Fail	no
XLOC_014795	SMESG000037511.1	SMEST037511001.1	dd_Smed_v6_6484_0_1	dd_Smed_v4_6484_0_1	F172A_XENTR	Protein FAM172A	F172A_XENTR	Protein FAM172A	UniRef90_G4VPK5	Uncharacterized protein n=1	UniRef90_G4VPK5	Uncharacterized protein n=1	tr|B8JM37|B8JM37_DANRE	B8JM37	Novel protein	-	-	-	-	-	-	-	-	-	0.677453	0.697816	1.03006	0.0427258	0.949	0.986399	Fail	no
XLOC_002728	SMESG000004126.1	SMEST004126002.1	dd_Smed_v6_11377_0_2	dd_Smed_v4_11377_0_2	TRPCG_DROME	Transient receptor potential cation channel trpm	TRPCG_DROME	Transient receptor potential cation channel trpm	UniRef90_G4VLW0	Putative transient receptor potential cation channel n=2	UniRef90_G4VLW0	Putative transient receptor potential cation channel n=2	tr|B4MFT5|B4MFT5_DROVI	B4MFT5	GJ15107	-	-	-	-	-	-	-	-	-	0.467493	0.481309	1.02955	0.0420186	0.95045	0.986814	Fail	no
XLOC_027004	SMESG000070878.1	SMEST070878001.1	dd_Smed_v6_5349_0_1	dd_Smed_v4_5349_0_1	CSKI2_MOUSE	Caskin-2	CSKI2_MOUSE	Caskin-2	UniRef90_E1C2D3	Uncharacterized protein n=1	UniRef90_UPI000350731C	PREDICTED: caskin-2 isoform X7 n=2	tr|F7BKQ7|F7BKQ7_XENTR	F7BKQ7	Uncharacterized protein	-	-	-	-	-	-	-	-	-	0.624423	0.64171	1.02768	0.0393978	0.9582	0.989827	Fail	no
XLOC_029821	SMESG000078601.1	SMEST078601002.1	dd_Smed_v6_54439_0_1	dd_Smed_v4_54439_0_1	-	-	-	-	-	-	-	-	-	-	-	-	-	-	-	-	-	-	-	-	0.482023	0.494746	1.0264	0.0375861	0.97435	0.993137	Fail	no
XLOC_011317	SMESG000041598.1	SMEST041598001.1	dd_Smed_v6_8075_0_1	dd_Smed_v4_8075_0_1	CRA1B_DANRE	Collagen alpha-1(XXVII) chain B	CO1A2_RAT	Collagen alpha-2(I) chain	UniRef90_G4V6S8	Putative uncharacterized protein n=1	UniRef90_G4V6S8	Putative uncharacterized protein n=1	tr|F1RCW2|F1RCW2_DANRE	F1RCW2	Uncharacterized protein (Fragment)	-	-	-	-	-	-	-	-	-	0.930806	0.954916	1.0259	0.0368933	0.9474	0.986148	Fail	no
XLOC_001949	SMESG000002054.1	SMEST002054002.1	dd_Smed_v6_8285_0_1	dd_Smed_v4_8285_0_1	-	-	-	-	UniRef90_UPI00002200AA	Hypothetical protein CBG23762 n=1	UniRef90_UPI00002200AA	Hypothetical protein CBG23762 n=1	tr|A8WJ86|A8WJ86_CAEBR	A8WJ86	Protein CBG23762	-	-	-	-	-	-	-	dd_smedV4_13469_0_1	Cell-type-specificity: Neural (ciliated) SimilarTo: NA Description: NA	0.431803	0.442697	1.02523	0.0359463	0.9757	0.993203	Fail	no
XLOC_000696	SMESG000025755.1	SMEST025755001.1	dd_Smed_v6_16164_0_2	dd_Smed_v4_16164_0_2	-	-	-	-	-	-	-	-	-	-	-	-	-	-	-	-	-	-	dd_smedV4_16164_0_1	Cell-type-specificity: Epidermis I SimilarTo: uc003bpy.4 Description: SET domain and mariner transposase fusion gene (SETMAR)5	0.955844	0.978631	1.02384	0.0339898	0.96355	0.991398	Fail	no
XLOC_010667	SMESG000023942.1	SMEST023942001.1	dd_Smed_v6_11443_0_1	dd_Smed_v4_11443_0_1	LRRA_DICDI	Leucine-rich repeat protein lrrA	PIRL1_ARATH	Plant intracellular Ras-group-related LRR protein 1	UniRef90_UPI00005462DA	PREDICTED: ras guanine nucleotide exchange factor L n=1	UniRef90_UPI00005462DA	PREDICTED: ras guanine nucleotide exchange factor L n=1	tr|B4QWP1|B4QWP1_DROSI	B4QWP1	GD21289	-	-	-	-	-	-	-	-	-	0.853575	0.873745	1.02363	0.0336944	0.9746	0.993148	Fail	no
XLOC_007494	SMESG000016427.1	SMEST016427001.1	dd_Smed_v6_14320_0_1	dd_Smed_v4_14320_0_1	T184A_HUMAN	Transmembrane protein 184A	T184B_BOVIN	Transmembrane protein 184B	UniRef90_G4VM07	Putative organic solute transporter n=1	UniRef90_G4VM07	Putative organic solute transporter n=1	tr|Q5XH38|Q5XH38_XENLA	Q5XH38	LOC495073 protein	-	-	-	-	-	-	-	-	-	0.502553	0.514028	1.02283	0.0325712	0.9792	0.99453	Fail	no
XLOC_004782	SMESG000009942.1	SMEST009942001.1	-	-	-	-	-	-	-	-	-	-	-	-	-	-	-	-	-	-	-	-	-	-	0.416904	0.426216	1.02234	0.0318695	0.97735	0.994029	Fail	no
XLOC_000708	SMESG000025855.1	SMEST025855001.1	-	-	-	-	-	-	-	-	-	-	-	-	-	-	-	-	-	-	-	-	-	-	0.402957	0.409783	1.01694	0.0242342	0.9596	0.990206	Fail	no
XLOC_025619	SMESG000066785.1	SMEST066785001.1	dd_Smed_v6_10902_0_1	dd_Smed_v4_10902_0_1	MFS10_MOUSE	Major facilitator superfamily domain-containing protein 10	MFS10_MOUSE	Major facilitator superfamily domain-containing protein 10	UniRef90_F1QNT9	Uncharacterized protein n=2	UniRef90_F1QNT9	Uncharacterized protein n=2	tr|Q567H7|Q567H7_DANRE	Q567H7	Zgc:112042	-	-	-	-	-	-	-	-	-	0.404468	0.410739	1.0155	0.0221964	0.983	0.995356	Fail	no
XLOC_006889	SMESG000016956.1	SMEST016956001.1	dd_Smed_v6_29431_0_1	dd_Smed_v4_29431_0_1	-	-	-	-	-	-	-	-	-	-	-	-	-	-	-	-	-	-	-	-	0.893753	0.906901	1.01471	0.0210689	0.98475	0.99549	Fail	no
XLOC_005326	SMESG000011068.1	SMEST011068001.1	-	-	-	-	-	-	-	-	-	-	-	-	-	-	-	-	-	-	-	-	-	-	0.903645	0.916148	1.01384	0.0198246	0.94615	0.985553	Fail	no
XLOC_019121	SMESG000049096.1	SMEST049096001.1	dd_Smed_v6_8321_0_1	dd_Smed_v4_8321_0_1	SNG2_BOVIN	Synaptogyrin-2	SNG2_BOVIN	Synaptogyrin-2	UniRef90_A1L1F7	Synaptogyrin 2a n=1	UniRef90_A1L1F7	Synaptogyrin 2a n=1	tr|A1L1F7|A1L1F7_DANRE	A1L1F7	Synaptogyrin 2a	-	-	-	-	-	-	-	-	-	0.783009	0.793293	1.01313	0.0188249	0.98455	0.99549	Fail	no
XLOC_024445	SMESG000069172.1,SMESG000069184.1		-	-	-	-	-	-	-	-	-	-	-	-	-	-	-	-	-	-	-	-	-	-	0.674739	0.682204	1.01106	0.0158737	0.98815	0.995584	Fail	no
XLOC_022323	SMESG000057827.1	SMEST057827002.1	dd_Smed_v6_5065_0_1	dd_Smed_v4_5065_0_1	ARMC4_MOUSE	Armadillo repeat-containing protein 4	ARMC4_MOUSE	Armadillo repeat-containing protein 4	UniRef90_UPI0001A62EB7	armc4 n=1	UniRef90_UPI0001A62EB7	armc4 n=1	tr|Q0P4S4|Q0P4S4_XENTR	Q0P4S4	Putative uncharacterized protein MGC146210	-	-	-	-	-	-	-	dd_smedV4_5065_0_1	Cell-type-specificity: Neural (non-ciliated) SimilarTo: NA Description: NA	0.47743	0.48219	1.00997	0.0143125	0.9842	0.99549	Fail	no
XLOC_006277	SMESG000013683.1	SMEST013683001.1	dd_Smed_v6_11146_0_1	dd_Smed_v4_11146_0_1	HINT3_MOUSE	Histidine triad nucleotide-binding protein 3	HINT3_MOUSE	Histidine triad nucleotide-binding protein 3	UniRef90_Q9CPS6	Histidine triad nucleotide-binding protein 3 n=2	UniRef90_Q9CPS6	Histidine triad nucleotide-binding protein 3 n=2	sp|Q9CPS6|HINT3_MOUSE	Q9CPS6	Histidine triad nucleotide-binding protein 3	-	-	-	-	-	-	-	-	-	0.795933	0.800657	1.00594	0.00853733	0.97585	0.993203	Fail	no
XLOC_021818	SMESG000056880.1	SMEST056880001.1	dd_Smed_v6_4870_0_1	dd_Smed_v4_4870_0_1	-	-	-	-	UniRef90_G4LUN7	Putative uncharacterized protein n=1	UniRef90_G4LUN7	Putative uncharacterized protein n=1	-	-	-	-	-	-	-	-	-	-	-	-	0.457359	0.459877	1.00551	0.007921	0.9899	0.996138	Fail	no
XLOC_012409	SMESG000029355.1	SMEST029355001.1	dd_Smed_v6_6339_0_1	dd_Smed_v4_6339_0_1	-	-	BIN3_XENLA	Bridging integrator 3 homolog	-	-	UniRef90_Q5PPZ5	Bridging integrator 3 homolog n=3	sp|Q5PPZ5|BIN3_XENLA	Q5PPZ5	Bridging integrator 3 homolog	-	-	-	-	-	-	-	-	-	0.92826	0.932033	1.00406	0.00585208	0.98785	0.995584	Fail	no
XLOC_012280	SMESG000030693.1	SMEST030693001.1	dd_Smed_v6_47998_0_1	dd_Smed_v4_47998_0_1	-	-	-	-	-	-	-	-	-	-	-	-	-	-	-	-	-	-	-	-	0.552825	0.554944	1.00383	0.00551934	0.9825	0.995356	Fail	no
XLOC_002655	SMESG000004163.1	SMEST004163002.1	-	-	DUS2L_MOUSE	tRNA-dihydrouridine(20) synthase [NAD(P)+]-like	-	-	UniRef90_B4L2Q0	GI14629 n=1	-	-	-	-	-	-	-	-	-	-	-	-	-	-	0.402331	0.403113	1.00194	0.00280141	0.93095	0.979798	Fail	no
XLOC_024872	SMESG000068932.1	SMEST068932001.1	dd_Smed_v6_7094_0_1	dd_Smed_v4_7094_0_1	-	-	-	-	-	-	-	-	-	-	-	-	-	-	-	-	-	-	dd_smedV4_7094_0_1	Cell-type-specificity: Muscle SimilarTo: uc010rrb.2 Description: phosphodiesterase 2A, cGMP-stimulated (PDE2A)	0.676075	0.677322	1.00184	0.00265856	0.9584	0.989842	Fail	no
XLOC_016392	SMESG000040671.1	SMEST040671001.1	dd_Smed_v6_35433_0_1	dd_Smed_v4_35433_0_1	-	-	-	-	-	-	-	-	-	-	-	-	-	-	-	-	-	-	-	-	0.972854	0.97283	0.999975	-3.55913e-05	0.98025	0.995028	Fail	no
XLOC_015754	SMESG000039917.1	SMEST039917002.1	dd_Smed_v6_12515_0_1	dd_Smed_v4_12515_0_1	ANMY1_MOUSE	Ankyrin repeat and MYND domain-containing protein 1	ANMY1_MOUSE	Ankyrin repeat and MYND domain-containing protein 1	UniRef90_M0RC04	Protein Ankmy1 n=7	UniRef90_M0RC04	Protein Ankmy1 n=7	tr|E0CYY3|E0CYY3_MOUSE	E0CYY3	Ankyrin repeat and MYND domain containing 1	-	-	-	-	-	-	-	-	-	0.701008	0.700134	0.998753	-0.00179984	0.99375	0.997504	Fail	no
XLOC_019626	SMESG000050503.1	SMEST050503001.1	dd_Smed_v6_6392_0_1	dd_Smed_v4_6392_0_1	-	-	-	-	-	-	-	-	-	-	-	-	-	-	-	-	-	-	-	-	0.641864	0.641044	0.998722	-0.00184426	0.98745	0.995584	Fail	no
XLOC_005993	SMESG000012977.1	SMEST012977001.1	dd_Smed_v6_2399_0_2	dd_Smed_v4_2399_0_2	CAZA2_MACEU	F-actin-capping protein subunit alpha-2	CAZA2_MACEU	F-actin-capping protein subunit alpha-2	UniRef90_Q5D9K5	SJCHGC01083 protein n=1	UniRef90_Q5D9K5	SJCHGC01083 protein n=1	tr|Q6GQ94|Q6GQ94_XENLA	Q6GQ94	MGC80246 protein	-	-	-	-	-	-	-	-	-	0.545848	0.545105	0.998639	-0.00196511	0.9799	0.994957	Fail	no
XLOC_023176	SMESG000060624.1	SMEST060624001.1	-	-	NALD2_MOUSE	N-acetylated-alpha-linked acidic dipeptidase 2	NALD2_MOUSE	N-acetylated-alpha-linked acidic dipeptidase 2	UniRef90_G4VIQ5	NAALADASE L peptidase (M28 family) n=1	UniRef90_G4VIQ5	NAALADASE L peptidase (M28 family) n=1	tr|Q5BL58|Q5BL58_XENTR	Q5BL58	MGC69500 protein	-	-	-	-	-	-	-	-	-	0.734289	0.731791	0.996598	-0.00491632	0.99365	0.997504	Fail	no
XLOC_018952	SMESG000048209.1	SMEST048209001.1	dd_Smed_v6_750_0_1	dd_Smed_v4_750_0_1	-	-	-	-	UniRef90_V9XRM1	X1.A.B7.1 n=1	UniRef90_V9XRM1	X1.A.B7.1 n=1	-	-	-	-	-	-	-	-	-	-	dd_smedV4_750_0_1	Cell-type-specificity: Neural (non-ciliated) SimilarTo: NA Description: NA	0.950048	0.945849	0.99558	-0.00639052	0.9765	0.993732	Fail	no
XLOC_027217	SMESG000071466.1	SMEST071466001.1	-	-	-	-	-	-	-	-	-	-	-	-	-	-	-	-	-	-	-	-	-	-	0.691595	0.688448	0.99545	-0.00657975	0.98185	0.995356	Fail	no
XLOC_020604	SMESG000052999.1	SMEST052999001.1	dd_Smed_v6_3757_0_1	dd_Smed_v4_3757_0_1	FBW1A_MOUSE	F-box/WD repeat-containing protein 1A {ECO:0000250|UniProtKB:Q9Y297, ECO:0000312|EMBL:AAL40929.1}	FBW1A_MOUSE	F-box/WD repeat-containing protein 1A {ECO:0000250|UniProtKB:Q9Y297, ECO:0000312|EMBL:AAL40929.1}	UniRef90_UPI0003503B6E	PREDICTED: F-box/WD repeat-containing protein 1A isoform X12 n=5	UniRef90_UPI0003503B6E	PREDICTED: F-box/WD repeat-containing protein 1A isoform X12 n=5	sp|Q3ULA2-2|FBW1A_MOUSE	Q3ULA2-2	Isoform 2 of F-box/WD repeat-containing protein 1A	-	-	-	-	-	-	-	-	-	0.965223	0.959317	0.993881	-0.00885467	0.98785	0.995584	Fail	no
XLOC_020929	SMESG000053708.1	SMEST053708004.1	-	-	MRC1_HUMAN	Macrophage mannose receptor 1	MRC1_HUMAN	Macrophage mannose receptor 1	UniRef90_Q8WSX2	Lectin 1 (Fragment) n=1	UniRef90_Q8WSX2	Lectin 1 (Fragment) n=1	tr|Q8WSX2|Q8WSX2_DUGTI	Q8WSX2	Lectin 1 (Fragment)	-	-	-	-	-	-	-	dd_smedV4_652_0_1	Cell-type-specificity: Epidermis II SimilarTo: NA Description: NA	0.832157	0.825802	0.992363	-0.0110598	0.98755	0.995584	Fail	no
XLOC_000009	SMESG000026850.1	SMEST026850001.1	dd_Smed_v6_8097_0_1	dd_Smed_v4_8097_0_1	-	-	-	-	UniRef90_F6REK9	Uncharacterized protein (Fragment) n=1	UniRef90_A1L0Y3	LOC100036704 protein (Fragment) n=3	tr|F6REK9|F6REK9_XENTR	F6REK9	Uncharacterized protein (Fragment)	-	-	-	-	-	-	-	dd_smedV4_8097_0_1	Cell-type-specificity: Epidermis I SimilarTo: uc010ndj.3 Description: neuroligin 4, X-linked (NLGN4X)	0.433275	0.428771	0.989605	-0.0150757	0.98185	0.995356	Fail	no
XLOC_005871	SMESG000012606.1	SMEST012606001.1	dd_Smed_v6_11465_0_2	dd_Smed_v4_11465_0_2	OCTC_BOVIN	Peroxisomal carnitine O-octanoyltransferase	OCTC_BOVIN	Peroxisomal carnitine O-octanoyltransferase	UniRef90_F1QAI1	Uncharacterized protein n=2	UniRef90_F1QAI1	Uncharacterized protein n=2	sp|Q9DC50|OCTC_MOUSE	Q9DC50	Peroxisomal carnitine O-octanoyltransferase	-	-	-	-	-	-	-	-	-	0.913132	0.90363	0.989594	-0.0150913	0.9826	0.995356	Fail	no
XLOC_023956	SMESG000062995.1	SMEST062995001.1	-	-	-	-	-	-	-	-	-	-	-	-	-	-	-	-	-	-	-	-	dd_smedV4_3686_0_1	Cell-type-specificity: Parapharyngeal SimilarTo: NA Description: NA	0.498786	0.493251	0.988903	-0.016099	0.96615	0.991485	Fail	no
XLOC_011512	SMESG000029060.1	SMEST029060001.1	-	-	-	-	-	-	-	-	-	-	-	-	-	-	-	-	-	-	-	-	-	-	0.651286	0.643382	0.987864	-0.0176156	0.9807	0.9951	Fail	no
XLOC_027761	SMESG000072710.1	SMEST072710002.1	-	-	-	-	-	-	-	-	-	-	-	-	-	-	-	-	-	-	-	-	-	-	0.369993	0.364212	0.984375	-0.0227195	0.9432	0.984866	Fail	no
XLOC_013454	SMESG000033795.1	SMEST033795002.1	-	-	-	-	-	-	UniRef90_V9XMR4	1.G9.2 n=1	UniRef90_V9XMR4	1.G9.2 n=1	-	-	-	-	-	-	-	-	-	-	-	-	0.87326	0.858877	0.98353	-0.0239597	0.8836	0.966861	Fail	no
XLOC_018186	SMESG000046135.1	SMEST046135002.1	dd_Smed_v6_4858_0_1	dd_Smed_v4_4858_0_1	T106B_DANRE	Transmembrane protein 106B	T106B_DANRE	Transmembrane protein 106B	UniRef90_F1QCQ2	Uncharacterized protein n=1	UniRef90_F1QCQ2	Uncharacterized protein n=1	tr|F1QCQ2|F1QCQ2_DANRE	F1QCQ2	Uncharacterized protein	-	-	-	-	-	-	-	-	-	0.935365	0.918455	0.981921	-0.0263204	0.9786	0.99453	Fail	no
XLOC_020413	SMESG000052728.1	SMEST052728003.1	dd_Smed_v6_29987_0_1	dd_Smed_v4_29987_0_1	-	-	-	-	-	-	-	-	-	-	-	-	-	-	-	-	-	-	-	-	0.412946	0.40519	0.981218	-0.0273546	0.96385	0.99141	Fail	no
XLOC_012288	SMESG000030757.1	SMEST030757001.1	dd_Smed_v6_9806_0_1	dd_Smed_v4_9806_0_1	SAS10_MOUSE	Something about silencing protein 10	SAS10_MOUSE	Something about silencing protein 10	UniRef90_Q66I02	Uncharacterized protein n=1	UniRef90_F7ET55	Uncharacterized protein (Fragment) n=1	tr|F7ET55|F7ET55_XENTR	F7ET55	Uncharacterized protein (Fragment)	-	-	-	-	-	-	-	-	-	0.817248	0.800999	0.980117	-0.0289735	0.97575	0.993203	Fail	no
XLOC_001938	SMESG000002187.1	SMEST002187002.1	dd_Smed_v6_4895_0_2	dd_Smed_v4_4895_0_2	-	-	-	-	-	-	-	-	-	-	-	-	-	-	-	-	-	-	-	-	0.500299	0.489409	0.978233	-0.0317499	0.97035	0.992166	Fail	no
XLOC_027186	SMESG000071390.1	SMEST071390001.1	dd_Smed_v6_26033_0_1	dd_Smed_v4_26033_0_1	-	-	-	-	-	-	-	-	-	-	-	-	-	-	-	-	-	-	-	-	0.949475	0.928736	0.978157	-0.0318615	0.9779	0.994345	Fail	no
XLOC_011215	SMESG000042374.1	SMEST042374001.1	dd_Smed_v6_12591_0_1	dd_Smed_v4_12591_0_1	DYRK4_HUMAN	Dual specificity tyrosine-phosphorylation-regulated kinase 4	DYRK4_HUMAN	Dual specificity tyrosine-phosphorylation-regulated kinase 4	UniRef90_E7F1S5	Uncharacterized protein n=4	UniRef90_E7F1S5	Uncharacterized protein n=4	tr|E7F1S5|E7F1S5_DANRE	E7F1S5	Uncharacterized protein	-	-	-	-	-	-	-	-	-	0.399403	0.390337	0.977301	-0.0331249	0.97585	0.993203	Fail	no
XLOC_022755	SMESG000065040.1	SMEST065040001.1	-	-	-	-	-	-	UniRef90_UPI0002B4607F	PREDICTED: uncharacterized protein LOC100214085 n=1	UniRef90_UPI0002B4607F	PREDICTED: uncharacterized protein LOC100214085 n=1	tr|E3N258|E3N258_CAERE	E3N258	Putative uncharacterized protein	-	-	-	-	-	-	-	-	-	0.755868	0.738441	0.976944	-0.0336517	0.97315	0.992635	Fail	no
XLOC_013721	SMESG000033274.1	SMEST033274001.1	-	-	-	-	-	-	-	-	-	-	-	-	-	-	-	-	-	-	-	-	-	-	0.555747	0.54015	0.971935	-0.0410682	0.92135	0.976778	Fail	no
XLOC_026824	SMESG000070592.1	SMEST070592002.1	dd_Smed_v6_70591_0_1	dd_Smed_v4_70591_0_1	-	-	-	-	-	-	-	-	-	-	-	-	-	-	-	-	-	-	-	-	0.813676	0.788601	0.969183	-0.0451589	0.97005	0.992166	Fail	no
XLOC_016217	SMESG000041095.1	SMEST041095001.1	-	-	SUR1_YEAST	Mannosyl phosphorylinositol ceramide synthase SUR1	SUR1_YEAST	Mannosyl phosphorylinositol ceramide synthase SUR1	-	-	-	-	-	-	-	-	-	-	-	-	-	-	dd_smedV4_11922_0_1	Cell-type-specificity: Epidermal progenitors (late) SimilarTo: uc003jmn.3 Description: 3-oxoacid CoA transferase 1 (OXCT1)	0.512825	0.4961	0.967387	-0.0478356	0.96695	0.991517	Fail	no
XLOC_029443	SMESG000081359.1	SMEST081359001.1	dd_Smed_v6_5385_0_1	dd_Smed_v4_5385_0_1	PCY1_CAEEL	Putative choline-phosphate cytidylyltransferase	PCY1_CAEEL	Putative choline-phosphate cytidylyltransferase	UniRef90_G0MM15	Putative uncharacterized protein n=1	UniRef90_G0MM15	Putative uncharacterized protein n=1	tr|G0MM15|G0MM15_CAEBE	G0MM15	Putative uncharacterized protein	-	-	-	-	-	-	-	-	-	0.997291	0.964097	0.966716	-0.0488362	0.9571	0.989265	Fail	no
XLOC_009064	SMESG000020523.1	SMEST020523003.1	dd_Smed_v6_5325_0_1	dd_Smed_v4_5325_0_1	DMDE_DROME	Dystrophin, isoform E {ECO:0000303|PubMed:10731132, ECO:0000303|PubMed:17543506}	DMDE_DROME	Dystrophin, isoform E {ECO:0000303|PubMed:10731132, ECO:0000303|PubMed:17543506}	UniRef90_O73621	Utrophin, or dystrophin-related protein 1 (Fragment) n=1	UniRef90_O73621	Utrophin, or dystrophin-related protein 1 (Fragment) n=1	tr|O73621|O73621_XENLA	O73621	Utrophin, or dystrophin-related protein 1 (Fragment)	-	-	-	-	-	-	-	-	-	0.40795	0.394275	0.966479	-0.0491901	0.934	0.981184	Fail	no
XLOC_005064	SMESG000010460.1	SMEST010460001.1	dd_Smed_v6_10517_0_1	dd_Smed_v4_10517_0_1	-	-	-	-	-	-	-	-	-	-	-	-	-	-	-	-	-	-	-	-	0.541384	0.523117	0.966259	-0.0495186	0.95275	0.987638	Fail	no
XLOC_024581	SMESG000069725.1	SMEST069725001.1	dd_Smed_v6_5010_0_1	dd_Smed_v4_5010_0_1	CJ082_HUMAN	Uncharacterized protein C10orf82	CJ082_HUMAN	Uncharacterized protein C10orf82	UniRef90_C1LFI5	Uncharacterized protein n=3	UniRef90_G4LVN1	Putative uncharacterized protein n=1	sp|Q8WW14|CJ082_HUMAN	Q8WW14	Uncharacterized protein C10orf82	-	-	-	-	-	-	-	dd_smedV4_5010_0_1	Cell-type-specificity: Muscle SimilarTo: NA Description: NA	0.92365	0.891964	0.965695	-0.0503608	0.9486	0.986373	Fail	no
XLOC_019415	SMESG000049502.1	SMEST049502001.1	dd_Smed_v6_20850_0_1	dd_Smed_v4_20850_0_1	-	-	-	-	UniRef90_I1ZID8	TNF receptor associated factor-2 (Fragment) n=1	UniRef90_I1ZID8	TNF receptor associated factor-2 (Fragment) n=1	tr|I1ZID8|I1ZID8_SCHMD	I1ZID8	TNF receptor associated factor-2 (Fragment)	-	-	-	-	-	-	-	-	-	0.78208	0.75489	0.965234	-0.0510498	0.9651	0.991485	Fail	no
XLOC_019828	SMESG000058608.1	SMEST058608003.1	-	-	-	-	-	-	-	-	-	-	-	-	-	-	-	-	-	-	-	-	-	-	0.56163	0.54197	0.964995	-0.051407	0.9624	0.991207	Fail	no
XLOC_025788	SMESG000067070.1	SMEST067070001.1	dd_Smed_v6_22154_0_1	dd_Smed_v4_22154_0_1	-	-	-	-	-	-	-	-	-	-	-	-	-	-	-	-	-	-	-	-	0.826509	0.794625	0.961423	-0.0567563	0.9563	0.98918	Fail	no
XLOC_000460	SMESG000027338.1	SMEST027338001.1	dd_Smed_v6_6330_0_1	dd_Smed_v4_6330_0_1	-	-	-	-	-	-	-	-	-	-	-	-	-	-	-	-	-	-	dd_smedV4_6330_0_1	Cell-type-specificity: Gut SimilarTo: uc001ljt.3 Description: dedicator of cytokinesis 1 (DOCK1)	0.456709	0.438417	0.959948	-0.0589715	0.94145	0.984444	Fail	no
XLOC_019357	SMESG000049832.1	SMEST049832002.1	dd_Smed_v6_490_0_25	dd_Smed_v4_490_0_25	TRAF3_HUMAN	TNF receptor-associated factor 3	TRAF6_BOVIN	TNF receptor-associated factor 6	UniRef90_I1ZID8	TNF receptor associated factor-2 (Fragment) n=1	UniRef90_I1ZID8	TNF receptor associated factor-2 (Fragment) n=1	tr|I1ZID8|I1ZID8_SCHMD	I1ZID8	TNF receptor associated factor-2 (Fragment)	-	-	-	-	-	-	-	-	-	0.8547	0.81882	0.95802	-0.0618718	0.93675	0.982168	Fail	no
XLOC_006797	SMESG000017306.1	SMEST017306001.1	dd_Smed_v6_9854_0_1	dd_Smed_v4_9854_0_1	FAIM1_BOVIN	Fas apoptotic inhibitory molecule 1	FAIM1_BOVIN	Fas apoptotic inhibitory molecule 1	UniRef90_Q5RJT9	Fas apoptotic inhibitory molecule n=4	UniRef90_Q5RJT9	Fas apoptotic inhibitory molecule n=4	tr|Q5RJT9|Q5RJT9_XENTR	Q5RJT9	Fas apoptotic inhibitory molecule	-	-	-	-	-	-	-	dd_smedV4_9854_0_1	Cell-type-specificity: Neural (non-ciliated) SimilarTo: uc003map.3 Description: Kv channel interacting protein 1 (KCNIP1)	0.409377	0.391104	0.955364	-0.0658778	0.95145	0.986947	Fail	no
XLOC_009143	SMESG000020680.1	SMEST020680001.1	dd_Smed_v6_13124_0_2	dd_Smed_v4_13124_0_2	-	-	-	-	-	-	-	-	-	-	-	-	-	-	-	-	-	-	-	-	0.447654	0.426914	0.95367	-0.0684386	0.94425	0.984866	Fail	no
XLOC_019780	SMESG000050099.1	SMEST050099018.1	-	-	DDX42_MOUSE	ATP-dependent RNA helicase DDX42	DDX42_MOUSE	ATP-dependent RNA helicase DDX42	UniRef90_G4LW67	DEAD box ATP-dependent RNA helicase, putative n=1	UniRef90_G4LW67	DEAD box ATP-dependent RNA helicase, putative n=1	sp|Q810A7|DDX42_MOUSE	Q810A7	ATP-dependent RNA helicase DDX42	-	-	-	-	-	-	-	-	-	0.854166	0.814494	0.953555	-0.0686124	0.91595	0.975729	Fail	no
XLOC_020508	SMESG000052620.1	SMEST052620001.1	dd_Smed_v6_6049_0_1	dd_Smed_v4_6049_0_1	RAB10_PONAB	Ras-related protein Rab-10	RAE1C_ARATH	Ras-related protein RABE1c	UniRef90_C1L706	Rab-protein 10 n=2	UniRef90_C1L706	Rab-protein 10 n=2	tr|B5DN66|B5DN66_DROPS	B5DN66	GA26078	-	-	-	-	-	-	-	-	-	0.977888	0.932393	0.953476	-0.0687311	0.9379	0.982434	Fail	no
XLOC_013386	SMESG000033476.1	SMEST033476005.1	-	-	-	-	-	-	-	-	-	-	-	-	-	-	-	-	-	-	-	-	-	-	0.744601	0.709541	0.952914	-0.0695815	0.9484	0.98633	Fail	no
XLOC_029218	SMESG000077110.1	SMEST077110001.1	dd_Smed_v6_11915_0_1	dd_Smed_v4_11915_0_1	-	-	-	-	-	-	-	-	-	-	-	-	-	-	-	-	-	-	-	-	0.64921	0.618284	0.952364	-0.0704156	0.95205	0.987293	Fail	no
XLOC_018697	SMESG000047778.1	SMEST047778001.1	dd_Smed_v6_3201_0_1	dd_Smed_v4_3201_0_1	TRAF5_MOUSE	TNF receptor-associated factor 5	TRAF2_MOUSE	TNF receptor-associated factor 2	UniRef90_D5JG60	TNF receptor-associated factor-2-like protein B n=1	UniRef90_D5JG60	TNF receptor-associated factor-2-like protein B n=1	tr|D5JG60|D5JG60_DUGJA	D5JG60	TNF receptor-associated factor-2-like protein B	-	-	-	-	-	-	-	dd_smedV4_3201_0_1	Cell-type-specificity: Neural (non-ciliated) SimilarTo: NA Description: NA	0.992806	0.94448	0.951324	-0.0719916	0.93375	0.98114	Fail	no
XLOC_008019	SMESG000017779.1	SMEST017779001.1	dd_Smed_v6_11049_0_1	dd_Smed_v4_11049_0_1	-	-	-	-	UniRef90_G4LVC4	Putative uncharacterized protein n=1	UniRef90_G4LVC4	Putative uncharacterized protein n=1	-	-	-	-	-	-	-	-	-	-	dd_smedV4_11049_0_1	Cell-type-specificity: Neural (both ciliated and non-ciliated) SimilarTo: uc003tbv.2 Description: aquaporin 1 (Colton blood group) (AQP1)	0.389912	0.370647	0.950591	-0.0731027	0.9561	0.98918	Fail	no
XLOC_001998	SMESG000002032.1	SMEST002032001.1	dd_Smed_v6_32794_0_4	dd_Smed_v4_32794_0_4	MX2_ONCMY	Interferon-induced GTP-binding protein Mx2	MX_EPICO	Interferon-induced GTP-binding protein Mx	UniRef90_Q800G8	Interferon-induced GTP-binding protein MxB n=6	UniRef90_Q800G8	Interferon-induced GTP-binding protein MxB n=6	tr|Q75MY7|Q75MY7_HUMAN	Q75MY7	MX2 (Fragment)	-	-	-	-	-	-	-	dd_smedV4_884_0_1	Cell-type-specificity: Neural (ciliated) SimilarTo: uc001dcx.3 Description: WD repeat domain 78 (WDR78)	0.730134	0.693549	0.949893	-0.0741634	0.9292	0.979212	Fail	no
XLOC_014874	SMESG000037881.1	SMEST037881001.1	-	-	HPDL_HUMAN	4-hydroxyphenylpyruvate dioxygenase-like protein	HPDL_HUMAN	4-hydroxyphenylpyruvate dioxygenase-like protein	UniRef90_A7MC29	Zgc:171978 protein n=4	UniRef90_A7MC29	Zgc:171978 protein n=4	tr|E7FH29|E7FH29_DANRE	E7FH29	Uncharacterized protein	-	-	-	-	-	-	-	dd_smedV4_13579_0_1	Cell-type-specificity: Muscle SimilarTo: uc001ibg.1 Description: kinesin family member 26B (KIF26B)	0.855901	0.812975	0.949847	-0.0742329	0.9336	0.98114	Fail	no
XLOC_005316	SMESG000011018.1	SMEST011018002.1	-	-	-	-	-	-	-	-	-	-	-	-	-	-	-	-	-	-	-	-	-	-	0.682553	0.647482	0.948618	-0.076101	0.9447	0.984866	Fail	no
XLOC_018813	SMESG000047257.1	SMEST047257001.1	dd_Smed_v6_8167_0_1	dd_Smed_v4_8167_0_1	-	-	-	-	UniRef90_Q5DBZ5	SJCHGC05321 protein n=1	UniRef90_G4V7S3	Chromobox protein-related (Chromobox 1) (Heterochromatin 1) n=1	-	-	-	-	-	-	-	-	-	-	-	-	0.592816	0.559871	0.944426	-0.0824899	0.92225	0.976915	Fail	no
XLOC_001818	SMESG000001727.1	SMEST001727002.1	dd_Smed_v6_2615_1_1	dd_Smed_v4_2615_1_1	-	-	-	-	-	-	-	-	-	-	-	-	-	-	GCR291	Cluster: T Description: hypothetical protein CGI_10001399	-	-	dd_smedV4_2615_0_1	Cell-type-specificity: Epidermis II SimilarTo: KJ187194.1 Description: wdr-1 (wdr-1)	0.488049	0.459246	0.940983	-0.0877588	0.84615	0.959418	Fail	no
XLOC_028032	SMESG000078048.1	SMEST078048004.1	dd_Smed_v6_10116_0_1	dd_Smed_v4_10116_0_1	SHAN3_HUMAN	SH3 and multiple ankyrin repeat domains protein 3	SHAN3_HUMAN	SH3 and multiple ankyrin repeat domains protein 3	UniRef90_G4VQN4	Putative sh3 and multiple ankyrin repeat domains protein 1,2 (Shank1,2) n=2	UniRef90_G4VQN4	Putative sh3 and multiple ankyrin repeat domains protein 1,2 (Shank1,2) n=2	tr|A8WT89|A8WT89_CAEBR	A8WT89	Protein CBR-SHN-1	-	-	-	-	-	-	-	-	-	0.508452	0.478361	0.940818	-0.0880118	0.90715	0.974007	Fail	no
XLOC_017959	SMESG000044743.1	SMEST044743001.1	-	-	DPOE1_MOUSE	DNA polymerase epsilon catalytic subunit A	DPOE1_MOUSE	DNA polymerase epsilon catalytic subunit A	UniRef90_G4VQT4	DNA polymerase n=1	UniRef90_G4VQT4	DNA polymerase n=1	tr|Q3UWI6|Q3UWI6_MOUSE	Q3UWI6	Putative uncharacterized protein (Fragment)	-	-	-	-	-	-	-	-	-	0.483893	0.455184	0.940671	-0.0882382	0.95085	0.986947	Fail	no
XLOC_029745	SMESG000078300.1	SMEST078300001.1	dd_Smed_v6_17566_0_1	dd_Smed_v4_17566_0_1	GLIS3_HUMAN	Zinc finger protein GLIS3	GLIS3_HUMAN	Zinc finger protein GLIS3	UniRef90_D2ILS5	GLI-3 n=1	UniRef90_D2ILS5	GLI-3 n=1	tr|D2ILS5|D2ILS5_SCHMD	D2ILS5	GLI-3	-	-	-	-	-	-	-	-	-	0.493317	0.463628	0.939818	-0.0895473	0.9142	0.975304	Fail	no
XLOC_007525	SMESG000016646.1	SMEST016646002.1	dd_Smed_v6_1633_0_1	dd_Smed_v4_1633_0_1	SPTC2_MOUSE	Serine palmitoyltransferase 2	SPTC2_MOUSE	Serine palmitoyltransferase 2	UniRef90_G4V7A1	Serine palmitoyltransferase 2 n=2	UniRef90_G4V7A1	Serine palmitoyltransferase 2 n=2	tr|B0JZN8|B0JZN8_DANRE	B0JZN8	Zgc:175221 protein	-	-	-	-	-	-	-	-	-	0.422724	0.397069	0.93931	-0.0903263	0.9134	0.97517	Fail	no
XLOC_001859	SMESG000001953.1	SMEST001953001.1	dd_Smed_v6_5578_0_1	dd_Smed_v4_5578_0_1	YTHD2_BOVIN	YTH domain-containing family protein 2	YTHD2_BOVIN	YTH domain-containing family protein 2	UniRef90_B4NIX9	GK12904 n=1	UniRef90_B4NIX9	GK12904 n=1	tr|B4NIX9|B4NIX9_DROWI	B4NIX9	GK12904	-	-	-	-	-	-	-	-	-	0.558536	0.522945	0.936278	-0.0949911	0.90315	0.973276	Fail	no
XLOC_019838	SMESG000058647.1	SMEST058647001.1	-	-	-	-	-	-	-	-	-	-	-	-	-	-	-	-	-	-	-	-	-	-	0.719945	0.671286	0.932413	-0.100959	0.92095	0.976701	Fail	no
XLOC_022086	SMESG000057220.1	SMEST057220001.1	dd_Smed_v6_10762_0_1	dd_Smed_v4_10762_0_1	-	-	-	-	-	-	-	-	-	-	-	-	-	-	-	-	-	-	dd_smedV4_10762_0_1	Cell-type-specificity: Neural (non-ciliated) SimilarTo: uc002itv.4 Description: carbonic anhydrase X (CA10)	0.457849	0.426196	0.930866	-0.103355	0.93655	0.982041	Fail	no
XLOC_021707	SMESG000056269.1	SMEST056269001.1	dd_Smed_v6_7823_2_1	dd_Smed_v4_7823_2_1	ACACA_RAT	Acetyl-CoA carboxylase 1	ACACA_RAT	Acetyl-CoA carboxylase 1	UniRef90_F1P1B5	Uncharacterized protein n=2	UniRef90_F1P1B5	Uncharacterized protein n=2	sp|Q5SWU9-2|ACACA_MOUSE	Q5SWU9-2	Isoform 2 of Acetyl-CoA carboxylase 1	-	-	-	-	-	-	-	-	-	0.713568	0.662983	0.92911	-0.106079	0.8916	0.97036	Fail	no
XLOC_008316	SMESG000018510.1	SMEST018510001.1	dd_Smed_v6_15626_0_1	dd_Smed_v4_15626_0_1	PK2L1_MOUSE	Polycystic kidney disease 2-like 1 protein	PKD2_MOUSE	Polycystin-2	UniRef90_T2MDY8	Polycystin-2 n=2	UniRef90_T2MDY8	Polycystin-2 n=2	sp|O35245-3|PKD2_MOUSE	O35245-3	Isoform 3 of Polycystin-2	-	-	-	-	-	-	-	-	-	0.729443	0.677728	0.929103	-0.106089	0.92195	0.976847	Fail	no
XLOC_005453	SMESG000011456.1	SMEST011456001.1	dd_Smed_v6_6428_0_1	dd_Smed_v4_6428_0_1	FBXW7_MOUSE	F-box/WD repeat-containing protein 7	FBXW7_MOUSE	F-box/WD repeat-containing protein 7	UniRef90_C1L3Q2	F-box/WD repeat protein pof1 n=1	UniRef90_C1L3Q2	F-box/WD repeat protein pof1 n=1	tr|B7Z623|B7Z623_HUMAN	B7Z623	cDNA FLJ59410, highly similar to F-box/WD repeat protein 7	-	-	-	-	-	-	-	-	-	0.63638	0.590865	0.928478	-0.10706	0.89365	0.971203	Fail	no
XLOC_030278	SMESG000079877.1	SMEST079877001.1	-	-	-	-	-	-	-	-	-	-	-	-	-	-	-	-	-	-	-	-	-	-	0.49426	0.45806	0.926759	-0.109734	0.9169	0.975729	Fail	no
XLOC_002901	SMESG000004888.1	SMEST004888001.1	-	-	RAD9A_HUMAN	Cell cycle checkpoint control protein RAD9A	RAD9B_MOUSE	Cell cycle checkpoint control protein RAD9B	UniRef90_T2M799	Cell cycle checkpoint control protein RAD9A n=1	UniRef90_T2M799	Cell cycle checkpoint control protein RAD9A n=1	tr|F2Z4U5|F2Z4U5_DANRE	F2Z4U5	Uncharacterized protein	-	-	-	-	-	-	-	-	-	0.778453	0.720669	0.925771	-0.111273	0.91555	0.975619	Fail	no
XLOC_008690	SMESG000019619.1	SMEST019619004.1	dd_Smed_v6_50962_0_1	dd_Smed_v4_50962_0_1	ANPRB_MOUSE	Atrial natriuretic peptide receptor 2	ANPRB_MOUSE	Atrial natriuretic peptide receptor 2	UniRef90_F6NTU2	Guanylate cyclase (Fragment) n=2	UniRef90_F6NTU2	Guanylate cyclase (Fragment) n=2	tr|Q8R1P8|Q8R1P8_MOUSE	Q8R1P8	Guanylate cyclase (Fragment)	-	-	-	-	-	-	-	-	-	0.549053	0.507779	0.924827	-0.112745	0.9141	0.975304	Fail	no
XLOC_002550	SMESG000003780.1	SMEST003780001.1	dd_Smed_v6_9295_0_2	dd_Smed_v4_9295_0_2	-	-	-	-	-	-	-	-	-	-	-	-	-	-	-	-	-	-	-	-	0.424767	0.392655	0.924401	-0.113409	0.897	0.971652	Fail	no
XLOC_025854	SMESG000067417.1	SMEST067417001.1	dd_Smed_v6_3793_0_1	dd_Smed_v4_3793_0_1	CRK_DROME	Adapter molecule Crk	CRK_DROME	Adapter molecule Crk	UniRef90_G4LYG8	Adapter molecule crk, putative n=3	UniRef90_G4LYG8	Adapter molecule crk, putative n=3	tr|B3MZ90|B3MZ90_DROAN	B3MZ90	GF23415	-	-	-	-	-	-	-	-	-	0.461047	0.425489	0.922876	-0.115792	0.90575	0.973276	Fail	no
XLOC_012318	SMESG000030970.1	SMEST030970003.1	-	-	UNC9_CAEEL	Innexin unc-9	UNC9_CAEEL	Innexin unc-9	UniRef90_G4V9H2	Innexin n=2	UniRef90_G4V9H2	Innexin n=2	tr|Q2L6M6|Q2L6M6_DUGJA	Q2L6M6	Innexin9	-	-	-	-	-	-	-	dd_smedV4_6798_0_1	Cell-type-specificity: Gut SimilarTo: NA Description: NA	0.68612	0.631212	0.919973	-0.120336	0.9004	0.97243	Fail	no
XLOC_018225	SMESG000045568.1	SMEST045568001.1	dd_Smed_v6_8293_0_1	dd_Smed_v4_8293_0_1	DLG1_HUMAN	Disks large homolog 1	DLG1_HUMAN	Disks large homolog 1	UniRef90_UPI0003838DA9	PREDICTED: disks large homolog 3-like isoform X3 n=1	UniRef90_UPI0003838DA9	PREDICTED: disks large homolog 3-like isoform X3 n=1	tr|A5PKT0|A5PKT0_DANRE	A5PKT0	Novel protein similar to discs large (Dlg) family	-	-	-	-	-	-	-	dd_smedV4_8293_0_1	Cell-type-specificity: Gut SimilarTo: uc001get.3 Description: mitochondrial pyruvate carrier 2 (MPC2)	0.666447	0.612763	0.919447	-0.121161	0.8853	0.967816	Fail	no
XLOC_024793	SMESG000069732.1	SMEST069732001.1	dd_Smed_v6_3941_0_1	dd_Smed_v4_3941_0_1	PDI2_CAEEL	Protein disulfide-isomerase 2	PDI2_CAEEL	Protein disulfide-isomerase 2	UniRef90_Q17770	Protein disulfide-isomerase 2 n=5	UniRef90_Q17770	Protein disulfide-isomerase 2 n=5	tr|G0M853|G0M853_CAEBE	G0M853	CBN-PDI-2 protein	-	-	-	-	-	-	-	-	-	0.559997	0.514525	0.9188	-0.122178	0.89275	0.971181	Fail	no
XLOC_015263	SMESG000037374.1	SMEST037374003.1	-	-	P20D2_HUMAN	Peptidase M20 domain-containing protein 2	P20D2_HUMAN	Peptidase M20 domain-containing protein 2	UniRef90_F1P3U4	Uncharacterized protein n=1	UniRef90_F1P3U4	Uncharacterized protein n=1	sp|Q8IYS1|P20D2_HUMAN	Q8IYS1	Peptidase M20 domain-containing protein 2	-	-	-	-	-	-	-	-	-	0.916256	0.839107	0.9158	-0.126896	0.8413	0.956977	Fail	no
XLOC_023094	SMESG000060084.1	SMEST060084001.1	-	-	C2D1_DROPS	Coiled-coil and C2 domain-containing protein 1-like	C2D1_DROPS	Coiled-coil and C2 domain-containing protein 1-like	UniRef90_T2MAV0	Coiled-coil and C2 domain-containing protein 1A (Fragment) n=1	UniRef90_T2MAV0	Coiled-coil and C2 domain-containing protein 1A (Fragment) n=1	sp|Q29M42|C2D1_DROPS	Q29M42	Coiled-coil and C2 domain-containing protein 1-like	-	-	-	-	-	-	-	-	-	0.647765	0.591362	0.912927	-0.131429	0.853	0.960705	Fail	no
XLOC_008292	SMESG000018351.1	SMEST018351001.1	dd_Smed_v6_12176_0_2	dd_Smed_v4_12176_0_2	MAPK3_BOVIN	MAP kinase-activated protein kinase 3	MAPK3_BOVIN	MAP kinase-activated protein kinase 3	UniRef90_B4NDG1	GK10232 n=10	UniRef90_B4NDG1	GK10232 n=10	tr|Q7T2F2|Q7T2F2_DANRE	Q7T2F2	Mitogen-activated protein kinase-activated protein kinase 2a	-	-	-	-	-	-	-	-	-	0.91905	0.838984	0.912882	-0.1315	0.88595	0.968011	Fail	no
XLOC_009030	SMESG000020373.1	SMEST020373002.1	-	-	TBC14_BOVIN	TBC1 domain family member 14	TBC14_BOVIN	TBC1 domain family member 14	UniRef90_UPI00038372CC	PREDICTED: TBC1 domain family member 14 isoform X3 n=1	UniRef90_UPI00038372CC	PREDICTED: TBC1 domain family member 14 isoform X3 n=1	tr|F6WQQ1|F6WQQ1_XENTR	F6WQQ1	TBC1 domain family member 12	-	-	-	-	-	-	-	-	-	0.436217	0.398076	0.912564	-0.132002	0.89735	0.971778	Fail	no
XLOC_026334	SMESG000068530.1	SMEST068530001.1	dd_Smed_v6_30738_0_2	dd_Smed_v4_30738_0_2	-	-	PK1_ASFK5	Serine/threonine-protein kinase 1	UniRef90_F1R8K1	Uncharacterized protein (Fragment) n=1	UniRef90_F1R8K1	Uncharacterized protein (Fragment) n=1	tr|F1R8K1|F1R8K1_DANRE	F1R8K1	Uncharacterized protein (Fragment)	-	-	-	-	-	-	-	-	-	0.612038	0.555061	0.906906	-0.140975	0.92155	0.976778	Fail	no
XLOC_015392	SMESG000039095.1	SMEST039095001.1	dd_Smed_v6_13962_0_1	dd_Smed_v4_13962_0_1	ACM2_CAEEL	Probable muscarinic acetylcholine receptor gar-2	ACM2_CAEEL	Probable muscarinic acetylcholine receptor gar-2	UniRef90_G4VIZ1	Putative muscarinic acetylcholine (GAR) receptor n=1	UniRef90_G4VIZ1	Putative muscarinic acetylcholine (GAR) receptor n=1	tr|B4G5Z6|B4G5Z6_DROPE	B4G5Z6	GL23751	-	-	-	GCR010	Cluster: Rho-C Description: muscarinic acetylcholine receptor	-	-	dd_smedV4_13962_0_1	Cell-type-specificity: Neoblast SimilarTo: uc002mzk.4 Description: zinc finger protein 333 (ZNF333)	0.399636	0.361863	0.905481	-0.143243	0.8752	0.96523	Fail	no
XLOC_025846	SMESG000067710.1	SMEST067710001.1	dd_Smed_v6_14625_0_1	dd_Smed_v4_14625_0_1	EXT3_DROME	Exostosin-3	EXT3_DROME	Exostosin-3	UniRef90_Q28WJ7	GA13499 n=1	UniRef90_Q28WJ7	GA13499 n=1	tr|B4PBQ1|B4PBQ1_DROYA	B4PBQ1	GE12019	-	-	-	-	-	-	-	-	-	0.839568	0.759898	0.905106	-0.143841	0.87905	0.965475	Fail	no
XLOC_005626	SMESG000014967.1	SMEST014967002.1	dd_Smed_v6_24236_0_1	dd_Smed_v4_24236_0_1	CAF1_DROME	Probable histone-binding protein Caf1	RBBP4_MOUSE	Histone-binding protein RBBP4	UniRef90_I1ZIK2	Retinoblastoma binding protein-1 n=1	UniRef90_I1ZIK2	Retinoblastoma binding protein-1 n=1	tr|I1ZIK2|I1ZIK2_SCHMD	I1ZIK2	Retinoblastoma binding protein-1	-	-	-	-	-	-	-	-	-	0.46186	0.417154	0.903204	-0.146876	0.89075	0.970113	Fail	no
XLOC_016576	SMESG000051898.1	SMEST051898001.1	dd_Smed_v6_17320_0_1	dd_Smed_v4_17320_0_1	-	-	-	-	-	-	-	-	-	-	-	-	-	-	-	-	-	-	-	-	0.462126	0.416756	0.901823	-0.149083	0.8911	0.970294	Fail	no
XLOC_007744	SMESG000018708.1	SMEST018708001.1	dd_Smed_v6_5408_0_1	dd_Smed_v4_5408_0_1	-	-	WBS27_HUMAN	Williams-Beuren syndrome chromosomal region 27 protein	UniRef90_R4GJ45	Uncharacterized protein (Fragment) n=2	UniRef90_R4GJ45	Uncharacterized protein (Fragment) n=2	tr|Q99LP4|Q99LP4_MOUSE	Q99LP4	Wbscr27 protein	-	-	-	-	-	-	-	-	-	0.456701	0.410674	0.899219	-0.153256	0.8972	0.971754	Fail	no
XLOC_009534	SMESG000022971.1	SMEST022971001.1	dd_Smed_v6_52262_0_1	dd_Smed_v4_52262_0_1	MYNN_BOVIN	Myoneurin	MYNN_BOVIN	Myoneurin	UniRef90_C4QJB1	Zinc finger protein, putative n=2	UniRef90_C4QJB1	Zinc finger protein, putative n=2	tr|F6SYQ3|F6SYQ3_MOUSE	F6SYQ3	Protein Zfp934	UNVERIFIED: Schmidtea mediterranea zinc finger protein 2-like mRNA, complete sequence	-	-	-	-	-	-	-	-	0.760923	0.683298	0.897986	-0.155236	0.8785	0.965455	Fail	no
XLOC_013401	SMESG000033533.1	SMEST033533002.1	dd_Smed_v6_5967_0_2	dd_Smed_v4_5967_0_2	-	-	-	-	-	-	-	-	-	-	-	-	-	-	-	-	-	-	-	-	0.707532	0.634933	0.897391	-0.156191	0.7941	0.943377	Fail	no
XLOC_017107	SMESG000043533.1	SMEST043533001.1	dd_Smed_v6_12718_0_1	dd_Smed_v4_12718_0_1	-	-	-	-	UniRef90_I1ZID8	TNF receptor associated factor-2 (Fragment) n=1	UniRef90_I1ZID8	TNF receptor associated factor-2 (Fragment) n=1	tr|I1ZID8|I1ZID8_SCHMD	I1ZID8	TNF receptor associated factor-2 (Fragment)	-	-	-	-	-	-	-	-	-	0.579065	0.519521	0.897172	-0.156543	0.85835	0.961735	Fail	no
XLOC_001061	SMESG000002858.1	SMEST002858002.1	dd_Smed_v6_57757_0_1	dd_Smed_v4_57757_0_1	-	-	-	-	UniRef90_G4LXJ7	Acid sensing ion channel 4, pituitary, putative n=1	UniRef90_G4LXJ7	Acid sensing ion channel 4, pituitary, putative n=1	-	-	-	-	-	-	-	-	-	-	-	-	0.432781	0.387968	0.896453	-0.1577	0.8568	0.961133	Fail	no
XLOC_005315	SMESG000011014.1	SMEST011014001.1	dd_Smed_v6_13160_0_2	dd_Smed_v4_13160_0_2	RBBP4_DANRE	Histone-binding protein RBBP4	-	-	UniRef90_I1ZIK2	Retinoblastoma binding protein-1 n=1	UniRef90_I1ZIK2	Retinoblastoma binding protein-1 n=1	tr|I1ZIK2|I1ZIK2_SCHMD	I1ZIK2	Retinoblastoma binding protein-1	-	-	-	-	-	-	-	-	-	0.650303	0.582816	0.896222	-0.158072	0.84645	0.959418	Fail	no
XLOC_020398	SMESG000052648.1	SMEST052648001.1	-	-	EF1A1_RAT	Elongation factor 1-alpha 1	EF1A1_RAT	Elongation factor 1-alpha 1	UniRef90_E1XUM3	Elongation factor 1-alpha n=1	UniRef90_E1XUM3	Elongation factor 1-alpha n=1	tr|Q58E64|Q58E64_MOUSE	Q58E64	Elongation factor 1-alpha	Schmidtea mediterranea elongation factor 1-alpha (EF1-alpha) gene, partial cds	-	-	-	-	-	-	-	-	0.480718	0.430619	0.895783	-0.158779	0.86485	0.963472	Fail	no
XLOC_025352	SMESG000066105.1	SMEST066105001.1	dd_Smed_v6_8442_0_1	dd_Smed_v4_8442_0_1	EPN2_RAT	Epsin-2	EPN2_RAT	Epsin-2	UniRef90_UPI000383699F	PREDICTED: epsin 1 isoform X2 n=2	UniRef90_UPI000383699F	PREDICTED: epsin 1 isoform X2 n=2	tr|F6PQP6|F6PQP6_HUMAN	F6PQP6	Epsin-2 (Fragment)	-	-	-	-	-	-	-	-	-	0.730075	0.653977	0.895767	-0.158805	0.86305	0.963103	Fail	no
XLOC_007621	SMESG000018862.1	SMEST018862001.1	dd_Smed_v6_6996_0_1	dd_Smed_v4_6996_0_1	PTN1_CHICK	Tyrosine-protein phosphatase non-receptor type 1	PTN1_CHICK	Tyrosine-protein phosphatase non-receptor type 1	UniRef90_F7BT17	Tyrosine-protein phosphatase non-receptor type n=3	UniRef90_F7BT17	Tyrosine-protein phosphatase non-receptor type n=3	tr|Q6GMA0|Q6GMA0_XENLA	Q6GMA0	Tyrosine-protein phosphatase non-receptor type	-	-	-	-	-	-	-	dd_smedV4_6996_0_1	Cell-type-specificity: Muscle SimilarTo: uc001bfj.3 Description: heparan sulfate proteoglycan 2 (HSPG2)	0.846583	0.757646	0.894946	-0.160128	0.83015	0.953758	Fail	no
XLOC_021506	SMESG000055793.1	SMEST055793001.1	dd_Smed_v6_5462_0_1	dd_Smed_v4_5462_0_1	-	-	-	-	UniRef90_M9PFD5	CG9760, isoform D n=15	UniRef90_M9PFD5	CG9760, isoform D n=15	tr|B4IWN3|B4IWN3_DROGR	B4IWN3	GH15307	-	-	-	-	-	-	-	-	-	0.499721	0.447209	0.894917	-0.160174	0.8797	0.965592	Fail	no
XLOC_014000	SMESG000035096.1	SMEST035096001.1	-	-	-	-	-	-	UniRef90_G4VS89	Putative nad dependent epimerase/dehydratase n=1	UniRef90_G4VS89	Putative nad dependent epimerase/dehydratase n=1	-	-	-	-	-	-	-	-	-	-	dd_smedV4_6380_0_1	Cell-type-specificity: Epidermal lineage (early + late) SimilarTo: uc021smz.1 Description: glucosaminyl (N-acetyl) transferase 3, mucin type (GCNT3)	0.910615	0.814045	0.893951	-0.161733	0.85055	0.960303	Fail	no
XLOC_015978	SMESG000039502.1	SMEST039502002.1	dd_Smed_v6_8266_0_1	dd_Smed_v4_8266_0_1	-	-	-	-	-	-	-	-	-	-	-	-	-	-	-	-	-	-	-	-	0.460089	0.409579	0.890217	-0.167771	0.8814	0.966367	Fail	no
XLOC_003275	SMESG000005574.1	SMEST005574001.1	-	-	IF4G3_HUMAN	Eukaryotic translation initiation factor 4 gamma 3	IF4G3_MOUSE	Eukaryotic translation initiation factor 4 gamma 3	UniRef90_D5JG54	Eukaryotic initiation factor-4G n=1	UniRef90_D5JG54	Eukaryotic initiation factor-4G n=1	tr|D5JG54|D5JG54_DUGJA	D5JG54	Eukaryotic initiation factor-4G	-	-	-	-	-	-	-	-	-	0.51696	0.45966	0.88916	-0.169486	0.8387	0.956288	Fail	no
XLOC_015867	SMESG000039924.1	SMEST039924001.1	dd_Smed_v6_16861_0_1	dd_Smed_v4_16861_0_1	NPY2R_BOVIN	Neuropeptide Y receptor type 2	OX1R_RAT	Orexin receptor type 1	UniRef90_UPI00034F3E82	PREDICTED: orexin receptor type 2-like n=1	UniRef90_E7F6G4	Uncharacterized protein n=1	tr|E7F6G4|E7F6G4_DANRE	E7F6G4	Uncharacterized protein	-	-	-	GCR328	Cluster: Rho-C Description: orexin receptor type 2-like	-	-	dd_smedV4_16861_0_1	Cell-type-specificity: Neural (ciliated) SimilarTo: uc021vsz.1 Description: NA	0.539727	0.479657	0.888703	-0.170227	0.8683	0.963472	Fail	no
XLOC_002536	SMESG000003619.1	SMEST003619001.1	-	-	-	-	-	-	-	-	-	-	-	-	-	-	-	-	-	-	-	-	-	-	0.640029	0.568634	0.88845	-0.170637	0.8074	0.946508	Fail	no
XLOC_024674	SMESG000069905.1	SMEST069905001.1	dd_Smed_v6_5702_0_1	dd_Smed_v4_5702_0_1	S39A1_MOUSE	Zinc transporter ZIP1	S39A1_MOUSE	Zinc transporter ZIP1	UniRef90_T2M4F2	Zinc transporter ZIP1 n=1	UniRef90_T2M4F2	Zinc transporter ZIP1 n=1	tr|B4DNN0|B4DNN0_HUMAN	B4DNN0	cDNA FLJ51719, highly similar to Zinc transporter ZIP1	-	-	-	-	-	-	-	-	-	0.421672	0.374538	0.888221	-0.171009	0.8821	0.966367	Fail	no
XLOC_027278	SMESG000071868.1	SMEST071868001.1	-	-	AGGF1_MOUSE	Angiogenic factor with G patch and FHA domains 1	AGGF1_MOUSE	Angiogenic factor with G patch and FHA domains 1	UniRef90_T2MA78	Angiogenic factor with G patch and FHA domains 1 n=2	UniRef90_T2MA78	Angiogenic factor with G patch and FHA domains 1 n=2	tr|B3MGJ8|B3MGJ8_DROAN	B3MGJ8	GF12318	-	-	-	-	-	-	-	-	-	0.460153	0.408291	0.887294	-0.172516	0.87215	0.964958	Fail	no
XLOC_015626	SMESG000038313.1	SMEST038313001.1	dd_Smed_v6_964_0_1	dd_Smed_v4_964_0_1	-	-	-	-	UniRef90_I1ZIC2	Uncharacterized protein n=1	UniRef90_I1ZIC2	Uncharacterized protein n=1	tr|I1ZIC2|I1ZIC2_SCHMD	I1ZIC2	Uncharacterized protein	-	-	-	-	-	-	-	dd_smedV4_964_0_1	Cell-type-specificity: Epidermis I SimilarTo: uc009yum.1 Description: alkaline ceramidase 3 (ACER3)	0.406887	0.360324	0.885563	-0.175333	0.8707	0.96418	Fail	no
XLOC_014614	SMESG000035786.1	SMEST035786001.1	dd_Smed_v6_15446_0_1	dd_Smed_v4_15446_0_1	IF4G3_HUMAN	Eukaryotic translation initiation factor 4 gamma 3	IF4G3_HUMAN	Eukaryotic translation initiation factor 4 gamma 3	UniRef90_D5JG54	Eukaryotic initiation factor-4G n=1	UniRef90_D5JG54	Eukaryotic initiation factor-4G n=1	tr|D5JG54|D5JG54_DUGJA	D5JG54	Eukaryotic initiation factor-4G	-	-	-	-	-	-	-	-	-	0.621448	0.54793	0.881699	-0.181642	0.8129	0.948256	Fail	no
XLOC_016211	SMESG000041025.1	SMEST041025001.1	dd_Smed_v6_8448_0_1	dd_Smed_v4_8448_0_1	-	-	-	-	UniRef90_B4MVA7	GK14651 n=1	UniRef90_B4MVA7	GK14651 n=1	tr|B4MVA7|B4MVA7_DROWI	B4MVA7	GK14651	-	-	-	-	-	-	-	-	-	0.411106	0.361893	0.880291	-0.183947	0.74435	0.926236	Fail	no
XLOC_005147	SMESG000010755.1	SMEST010755001.1	dd_Smed_v6_1558_0_1	dd_Smed_v4_1558_0_1	-	-	-	-	-	-	-	-	-	-	-	-	-	-	-	-	-	-	-	-	0.793976	0.698815	0.880146	-0.184185	0.78335	0.940473	Fail	no
XLOC_019526	SMESG000049345.1	SMEST049345002.1	-	-	P2R3C_DANRE	Serine/threonine-protein phosphatase 2A regulatory subunit B'' subunit gamma	P2R3C_DANRE	Serine/threonine-protein phosphatase 2A regulatory subunit B'' subunit gamma	UniRef90_Q6DJ05	Serine/threonine-protein phosphatase 2A regulatory subunit B'' subunit gamma n=2	UniRef90_Q6DJ05	Serine/threonine-protein phosphatase 2A regulatory subunit B'' subunit gamma n=2	sp|Q803V3|P2R3C_DANRE	Q803V3	Serine/threonine-protein phosphatase 2A regulatory subunit B'' subunit gamma	-	-	-	-	-	-	-	-	-	0.742314	0.653009	0.879694	-0.184927	0.82695	0.953362	Fail	no
XLOC_011451	SMESG000028761.1	SMEST028761001.1	dd_Smed_v6_5231_0_1	dd_Smed_v4_5231_0_1	-	-	-	-	-	-	-	-	-	-	-	-	-	-	-	-	-	-	dd_smedV4_5231_0_1	Cell-type-specificity: Epidermal progenitors (late) SimilarTo: KF730673.1 Description: X1.C4.1	0.994465	0.872831	0.877689	-0.188218	0.79845	0.944222	Fail	no
XLOC_026734	SMESG000070185.1	SMEST070185001.1	dd_Smed_v6_60416_0_1	dd_Smed_v4_60416_0_1	-	-	-	-	-	-	-	-	-	-	-	-	-	-	-	-	-	-	-	-	0.456562	0.399565	0.87516	-0.192381	0.88245	0.966367	Fail	no
XLOC_025124	SMESG000065865.1	SMEST065865001.1	dd_Smed_v6_2375_0_1	dd_Smed_v4_2375_0_1	-	-	-	-	-	-	-	-	-	-	-	-	-	-	-	-	-	-	dd_smedV4_2375_0_1	Cell-type-specificity: Neural (non-ciliated) SimilarTo: uc004fey.1 Description: cyclic nucleotide gated channel alpha 2 (CNGA2)	0.860729	0.751856	0.873511	-0.195103	0.90515	0.973276	Fail	no
XLOC_029904	SMESG000078580.1	SMEST078580001.1	dd_Smed_v6_10853_0_1	dd_Smed_v4_10853_0_1	-	-	-	-	-	-	-	-	-	-	-	-	-	-	-	-	-	-	-	-	0.697451	0.608484	0.87244	-0.196873	0.89415	0.971408	Fail	no
XLOC_001446	SMESG000000713.1	SMEST000713001.1	dd_Smed_v6_16507_0_1	dd_Smed_v4_16507_0_1	UNC9_CAEEL	Innexin unc-9	UNC9_CAEEL	Innexin unc-9	UniRef90_Q8IG52	Innexin n=2	UniRef90_Q8IG52	Innexin n=2	tr|Q17394|Q17394_CAEEL	Q17394	Protein INX-1, isoform a	-	-	-	-	-	-	-	dd_smedV4_16507_0_1	Cell-type-specificity: Epidermal progenitors (late) SimilarTo: NA Description: NA	0.831922	0.724642	0.871046	-0.19918	0.85355	0.960705	Fail	no
XLOC_017750	SMESG000045536.1	SMEST045536002.1	dd_Smed_v6_51066_0_1	dd_Smed_v4_51066_0_1	-	-	-	-	-	-	-	-	-	-	-	-	-	-	-	-	-	-	-	-	0.679132	0.590284	0.869174	-0.202283	0.8499	0.960296	Fail	no
XLOC_002151	SMESG000005902.1	SMEST005902002.1	-	-	-	-	-	-	-	-	-	-	-	-	-	-	-	-	-	-	-	-	-	-	0.563617	0.489746	0.868934	-0.202681	0.8451	0.958529	Fail	no
XLOC_010668	SMESG000023959.1	SMEST023959001.1	dd_Smed_v6_24743_0_1	dd_Smed_v4_24743_0_1	-	-	-	-	-	-	-	-	-	-	-	-	-	-	-	-	-	-	-	-	0.483714	0.417076	0.862237	-0.213844	0.78715	0.94092	Fail	no
XLOC_001735	SMESG000001430.1	SMEST001430001.1	-	-	F10A1_CHICK	Hsc70-interacting protein	F10A1_CHICK	Hsc70-interacting protein	UniRef90_C1L9F8	Mitochondrial import receptor subunit TOM34 n=2	UniRef90_C1L9F8	Mitochondrial import receptor subunit TOM34 n=2	tr|Q6NX98|Q6NX98_DANRE	Q6NX98	Suppression of tumorigenicity 13 (Colon carcinoma) (Hsp70 interacting protein)	-	-	-	-	-	-	-	-	-	0.748225	0.641272	0.857058	-0.222536	0.8255	0.953362	Fail	no
XLOC_019460	SMESG000049756.1	SMEST049756003.1	-	-	TRAF3_HUMAN	TNF receptor-associated factor 3	TRAF3_HUMAN	TNF receptor-associated factor 3	UniRef90_I1ZID8	TNF receptor associated factor-2 (Fragment) n=1	UniRef90_I1ZID8	TNF receptor associated factor-2 (Fragment) n=1	tr|I1ZID8|I1ZID8_SCHMD	I1ZID8	TNF receptor associated factor-2 (Fragment)	-	-	-	-	-	-	-	-	-	0.979316	0.836994	0.854672	-0.226557	0.7692	0.935355	Fail	no
XLOC_002574	SMESG000003757.1	SMEST003757001.1	dd_Smed_v6_3943_0_1	dd_Smed_v4_3943_0_1	-	-	-	-	UniRef90_G4VJF6	Putative uncharacterized protein n=1	UniRef90_G4VJF6	Putative uncharacterized protein n=1	-	-	-	-	-	-	-	-	-	-	-	-	0.875848	0.747609	0.853583	-0.228397	0.7502	0.928034	Fail	no
XLOC_008158	SMESG000018144.1	SMEST018144001.1	dd_Smed_v6_9848_0_1	dd_Smed_v4_9848_0_1	DZAN1_HUMAN	Double zinc ribbon and ankyrin repeat-containing protein 1	DZAN1_HUMAN	Double zinc ribbon and ankyrin repeat-containing protein 1	UniRef90_B2GU82	LOC100158524 protein n=3	UniRef90_B2GU82	LOC100158524 protein n=3	tr|B2GU82|B2GU82_XENTR	B2GU82	LOC100158524 protein	-	-	-	-	-	-	-	dd_smedV4_9848_0_1	Cell-type-specificity: Gut SimilarTo: NA Description: NA	0.681829	0.581921	0.853471	-0.228587	0.7876	0.94092	Fail	no
XLOC_029509	SMESG000081797.1	SMEST081797001.1	dd_Smed_v6_11112_0_1	dd_Smed_v4_11112_0_1	-	-	-	-	-	-	-	-	-	-	-	-	-	-	-	-	-	-	-	-	0.897001	0.764742	0.852554	-0.230136	0.81125	0.947686	Fail	no
XLOC_017233	SMESG000043375.1	SMEST043375001.1	dd_Smed_v6_18897_0_1	dd_Smed_v4_18897_0_1	GALR2_RAT	Galanin receptor type 2	GALR2_RAT	Galanin receptor type 2	UniRef90_G4VBL0	Putative g-protein coupled receptor n=1	UniRef90_F1R332	Uncharacterized protein n=1	tr|F1R332|F1R332_DANRE	F1R332	Uncharacterized protein (Fragment)	-	-	-	GCR116	Cluster: Rho-C Description: galanin receptor type 2	-	-	-	-	0.567282	0.483594	0.852475	-0.23027	0.80045	0.944542	Fail	no
XLOC_009987	SMESG000022377.1	SMEST022377001.1	dd_Smed_v6_8051_0_1	dd_Smed_v4_8051_0_1	-	-	-	-	UniRef90_UPI00034F4B62	PREDICTED: protein TBATA n=1	UniRef90_UPI00034F4B62	PREDICTED: protein TBATA n=1	tr|F7C6G3|F7C6G3_XENTR	F7C6G3	Uncharacterized protein (Fragment)	-	-	-	-	-	-	-	-	-	0.621773	0.529851	0.852161	-0.230801	0.8301	0.953758	Fail	no
XLOC_000131	SMESG000026825.1	SMEST026825001.1	dd_Smed_v6_803_0_1	dd_Smed_v4_803_0_1	MLRA_MIZYE	Myosin regulatory light chain A, smooth adductor muscle	MLRA_MIZYE	Myosin regulatory light chain A, smooth adductor muscle	UniRef90_C1L626	Myosin regulatory light chain 2, smooth muscle minor isoform (G1) n=2	UniRef90_C1L626	Myosin regulatory light chain 2, smooth muscle minor isoform (G1) n=2	tr|B3DKC6|B3DKC6_DANRE	B3DKC6	Si:dkey-216e9.5 protein	-	-	-	-	-	-	-	dd_smedV4_803_0_1	Cell-type-specificity: Epidermis II SimilarTo: NA Description: NA	0.938206	0.799335	0.851982	-0.231104	0.77095	0.93593	Fail	no
XLOC_006670	SMESG000017036.1	SMEST017036001.1	dd_Smed_v6_12630_0_2	dd_Smed_v4_12630_0_2	-	-	-	-	UniRef90_G4VAR3	Putative cation efflux protein/ zinc transporter n=1	UniRef90_G4VAR3	Putative cation efflux protein/ zinc transporter n=1	-	-	-	-	-	-	-	-	-	-	-	-	0.729786	0.621677	0.851862	-0.231308	0.72145	0.918823	Fail	no
XLOC_018710	SMESG000047367.1	SMEST047367002.1	dd_Smed_v6_5212_0_1	dd_Smed_v4_5212_0_1	SOS_DROME	Protein son of sevenless	SOS_DROME	Protein son of sevenless	UniRef90_G4V808	Putative ras GTP exchange factor, son of sevenless n=1	UniRef90_I1ZI62	Son of sevenless-1 n=1	tr|I1ZI62|I1ZI62_SCHMD	I1ZI62	Son of sevenless-1	-	-	-	-	-	-	-	-	-	0.762173	0.648875	0.851349	-0.232178	0.6922	0.906319	Fail	no
XLOC_020557	SMESG000052297.1	SMEST052297001.1	-	-	-	-	-	-	-	-	-	-	-	-	-	-	-	-	-	-	-	-	dd_smedV4_24402_0_1	Cell-type-specificity: Gut SimilarTo: uc001mle.3 Description: spondin 1, extracellular matrix protein (SPON1)	0.686725	0.584424	0.851031	-0.232717	0.88355	0.966861	Fail	no
XLOC_008930	SMESG000020077.1	SMEST020077001.1	-	-	PRP19_CHICK	Pre-mRNA-processing factor 19 {ECO:0000305}	PRP19_CHICK	Pre-mRNA-processing factor 19 {ECO:0000305}	UniRef90_Q28E36	PRP19/PSO4 pre-mRNA processing factor 19 homolog (S. cerevisiae) n=3	UniRef90_Q28E36	PRP19/PSO4 pre-mRNA processing factor 19 homolog (S. cerevisiae) n=3	tr|Q6GLG2|Q6GLG2_XENTR	Q6GLG2	PRP19/PSO4 homolog (S. cerevisiae)	-	-	-	-	-	-	-	dd_smedV4_11610_0_1	Cell-type-specificity: Muscle SimilarTo: uc001grq.1 Description: hemicentin 1 (HMCN1)	0.977125	0.829618	0.84904	-0.236096	0.7266	0.920545	Fail	no
XLOC_013197	SMESG000031842.1	SMEST031842007.1	dd_Smed_v6_12464_0_1	dd_Smed_v4_12464_0_1	UBP48_RAT	Ubiquitin carboxyl-terminal hydrolase 48	UBP48_RAT	Ubiquitin carboxyl-terminal hydrolase 48	UniRef90_B0JZH0	LOC100145207 protein n=3	UniRef90_B0JZH0	LOC100145207 protein n=3	tr|B7ZKS3|B7ZKS3_HUMAN	B7ZKS3	Ubiquitin specific peptidase 48	-	-	-	-	-	-	-	-	-	0.74873	0.635224	0.848402	-0.23718	0.73995	0.925167	Fail	no
XLOC_017808	SMESG000045181.1	SMEST045181001.1	dd_Smed_v6_8333_0_1	dd_Smed_v4_8333_0_1	-	-	TPC1_MOUSE	Two pore calcium channel protein 1	UniRef90_C4IXV6	Two pore channel 3 n=1	UniRef90_C4IXV6	Two pore channel 3 n=1	tr|C4IXV6|C4IXV6_DANRE	C4IXV6	Two pore channel 3	-	-	-	-	-	-	-	-	-	0.922148	0.782035	0.848058	-0.237765	0.82645	0.953362	Fail	no
XLOC_022910	SMESG000059520.1	SMEST059520001.1	dd_Smed_v6_24404_0_1	dd_Smed_v4_24404_0_1	-	-	-	-	-	-	-	-	-	-	-	-	-	-	-	-	-	-	-	-	0.469699	0.39778	0.846883	-0.239766	0.761	0.930745	Fail	no
XLOC_009370	SMESG000023184.1	SMEST023184001.1	dd_Smed_v6_22194_0_1	dd_Smed_v4_22194_0_1	CC50A_MOUSE	Cell cycle control protein 50A	CC50A_MOUSE	Cell cycle control protein 50A	UniRef90_C1LHI1	Cell cycle control protein 50A (Transmembrane protein 30A) n=1	UniRef90_C1LHI1	Cell cycle control protein 50A (Transmembrane protein 30A) n=1	tr|B4M341|B4M341_DROVI	B4M341	GJ19142	-	-	-	-	-	-	-	-	-	0.717178	0.605097	0.843719	-0.245165	0.84625	0.959418	Fail	no
XLOC_029548	SMESG000081052.1	SMEST081052001.1	-	-	PGPSD_DROME	Peptidoglycan-recognition protein SD	PGPSD_DROME	Peptidoglycan-recognition protein SD	UniRef90_I1ZIL3	Peptidoglycan recognition protein-1 n=1	UniRef90_I1ZIL3	Peptidoglycan recognition protein-1 n=1	tr|I1ZIL3|I1ZIL3_SCHMD	I1ZIL3	Peptidoglycan recognition protein-1	-	-	-	-	-	-	-	-	-	0.574388	0.482457	0.83995	-0.251625	0.76355	0.931516	Fail	no
XLOC_004808	SMESG000009864.1	SMEST009864001.1	dd_Smed_v6_56101_0_1	dd_Smed_v4_56101_0_1	-	-	-	-	-	-	-	-	-	-	-	-	-	-	-	-	-	-	-	-	0.432592	0.363086	0.839327	-0.252696	0.7682	0.934808	Fail	no
XLOC_004029	SMESG000007755.1	SMEST007755001.1	dd_Smed_v6_38541_0_1	dd_Smed_v4_38541_0_1	-	-	-	-	-	-	-	-	-	-	-	-	-	-	-	-	-	-	-	-	0.718625	0.603148	0.839308	-0.252727	0.83805	0.95628	Fail	no
XLOC_028470	SMESG000074689.1	SMEST074689003.1	dd_Smed_v6_2429_0_1	dd_Smed_v4_2429_0_1	-	-	-	-	-	-	-	-	-	-	-	-	-	-	-	-	-	-	dd_smedV4_2429_0_1	Cell-type-specificity: Parapharyngeal SimilarTo: uc009vni.3 Description: mitofusin 2 (MFN2)	0.82669	0.693512	0.838902	-0.253426	0.75935	0.930219	Fail	no
XLOC_010049	SMESG000022556.1	SMEST022556001.1	dd_Smed_v6_8402_0_1	dd_Smed_v4_8402_0_1	SHP2B_DANRE	Phosphatidylinositol 3,4,5-trisphosphate 5-phosphatase 2B	SHP2B_DANRE	Phosphatidylinositol 3,4,5-trisphosphate 5-phosphatase 2B	UniRef90_Q2I6J0	Phosphatidylinositol 3,4,5-trisphosphate 5-phosphatase 2B n=3	UniRef90_Q2I6J0	Phosphatidylinositol 3,4,5-trisphosphate 5-phosphatase 2B n=3	tr|F1R4Y2|F1R4Y2_DANRE	F1R4Y2	Phosphatidylinositol 3,4,5-trisphosphate 5-phosphatase 2B	-	-	-	-	-	-	-	-	-	0.92998	0.776813	0.835301	-0.259632	0.63845	0.884776	Fail	no
XLOC_004736	SMESG000009721.1	SMEST009721004.1	-	-	TBCE_XENLA	Tubulin-specific chaperone E	TBCE_XENLA	Tubulin-specific chaperone E	UniRef90_Q5U508	Tubulin-specific chaperone E n=1	UniRef90_Q5U508	Tubulin-specific chaperone E n=1	sp|Q5U508|TBCE_XENLA	Q5U508	Tubulin-specific chaperone E	-	-	-	-	-	-	-	-	-	0.479502	0.400487	0.835214	-0.259781	0.73665	0.92376	Fail	no
XLOC_015217	SMESG000037279.1	SMEST037279003.1	-	-	FAF2B_XENLA	FAS-associated factor 2-B	FAF2B_XENLA	FAS-associated factor 2-B	UniRef90_G4V6D7	Fas-associated factor-related n=1	UniRef90_G4V6D7	Fas-associated factor-related n=1	sp|Q6GQ69|FAF2B_XENLA	Q6GQ69	FAS-associated factor 2-B	-	-	-	-	-	-	-	dd_smedV4_5256_0_1	Cell-type-specificity: Epidermal progenitors (late) SimilarTo: KF730673.1 Description: X1.C4.1	0.537907	0.448815	0.834373	-0.261236	0.77975	0.939047	Fail	no
XLOC_029523	SMESG000081920.1	SMEST081920001.1	dd_Smed_v6_11084_0_1	dd_Smed_v4_11084_0_1	-	-	-	-	-	-	-	-	-	-	-	-	-	-	-	-	-	-	dd_smedV4_11084_0_1	Cell-type-specificity: Neoblast SimilarTo: JQ425134.1 Description: NSD-1	0.994935	0.829566	0.833789	-0.262246	0.77695	0.937579	Fail	no
XLOC_010561	SMESG000023704.1	SMEST023704001.1	dd_Smed_v6_26604_0_1	dd_Smed_v4_26604_0_1	-	-	-	-	-	-	-	-	-	-	-	-	-	-	-	-	-	-	-	-	0.899575	0.748991	0.832605	-0.264295	0.80935	0.947058	Fail	no
XLOC_010392	SMESG000025034.1	SMEST025034001.1	dd_Smed_v6_4090_0_1	dd_Smed_v4_4090_0_1	TRYT_PIG	Tryptase	TRYT_PIG	Tryptase	UniRef90_UPI0001DE890D	PREDICTED: serine protease 27-like n=1	UniRef90_UPI0001DE890D	PREDICTED: serine protease 27-like n=1	tr|F7DXA1|F7DXA1_XENTR	F7DXA1	Uncharacterized protein (Fragment)	-	-	-	-	-	-	-	-	-	0.606021	0.504235	0.832042	-0.265272	0.7931	0.942999	Fail	no
XLOC_019328	SMESG000049566.1	SMEST049566002.1	dd_Smed_v6_7294_0_3	dd_Smed_v4_7294_0_3	-	-	PHF14_MOUSE	PHD finger protein 14	-	-	UniRef90_B4GPU2	GL15407 n=1	tr|B4GPU2|B4GPU2_DROPE	B4GPU2	GL15407	-	-	-	-	-	-	-	-	-	0.406006	0.337691	0.831739	-0.265797	0.8387	0.956288	Fail	no
XLOC_017850	SMESG000045452.1	SMEST045452001.1	dd_Smed_v6_8078_0_1	dd_Smed_v4_8078_0_1	IF4G3_MOUSE	Eukaryotic translation initiation factor 4 gamma 3	IF4G1_MOUSE	Eukaryotic translation initiation factor 4 gamma 1	UniRef90_F1QF82	Uncharacterized protein (Fragment) n=1	UniRef90_E7EYD8	Uncharacterized protein n=3	tr|E7EYD8|E7EYD8_DANRE	E7EYD8	Uncharacterized protein	-	-	-	-	-	-	-	-	-	0.550115	0.457417	0.831493	-0.266223	0.7157	0.91653	Fail	no
XLOC_006577	SMESG000016778.1	SMEST016778001.1	dd_Smed_v6_422_0_1	dd_Smed_v4_422_0_1	-	-	-	-	-	-	-	-	tr|Q8C2K3|Q8C2K3_MOUSE	Q8C2K3	Putative uncharacterized protein	-	-	-	-	-	-	-	dd_smedV4_422_0_1	Cell-type-specificity: Epidermal lineage (early + late) SimilarTo: uc001vok.3 Description: citrate lyase beta like (CLYBL)	0.404819	0.336348	0.83086	-0.267322	0.8205	0.951477	Fail	no
XLOC_025327	SMESG000065921.1	SMEST065921001.1	dd_Smed_v6_2841_0_1	dd_Smed_v4_2841_0_1	UNC7_CAEEL	Innexin unc-7	UNC7_CAEEL	Innexin unc-7	UniRef90_Q2L6M8	Innexin n=1	UniRef90_Q2L6M8	Innexin n=1	tr|Q2L6M8|Q2L6M8_DUGJA	Q2L6M8	Innexin7	-	-	-	-	-	-	-	dd_smedV4_2841_0_1	Cell-type-specificity: Parapharyngeal SimilarTo: NA Description: NA	0.969858	0.80349	0.828461	-0.271493	0.831	0.953847	Fail	no
XLOC_026154	SMESG000068245.1	SMEST068245001.1	-	-	-	-	-	-	-	-	-	-	-	-	-	-	-	-	-	-	-	-	-	-	0.592694	0.491008	0.828434	-0.271541	0.75405	0.928291	Fail	no
XLOC_007555	SMESG000016533.1	SMEST016533001.1	dd_Smed_v6_5642_0_1	dd_Smed_v4_5642_0_1	-	-	-	-	UniRef90_G4VBB3	Putative uncharacterized protein n=1	UniRef90_G4VBB3	Putative uncharacterized protein n=1	tr|E3M013|E3M013_CAERE	E3M013	Putative uncharacterized protein	-	-	-	-	-	-	-	-	-	0.726781	0.600045	0.82562	-0.27645	0.7436	0.926236	Fail	no
XLOC_030626	SMESG000080893.1	SMEST080893001.1	dd_Smed_v6_7573_0_1	dd_Smed_v4_7573_0_1	ABHD4_MOUSE	Abhydrolase domain-containing protein 4	ABHD4_MOUSE	Abhydrolase domain-containing protein 4	UniRef90_T2M943	1-acylglycerol-3-phosphate O-acyltransferase ABHD5 n=1	UniRef90_T2M943	1-acylglycerol-3-phosphate O-acyltransferase ABHD5 n=1	tr|Q568J2|Q568J2_DANRE	Q568J2	Abhydrolase domain containing 4	-	-	-	-	-	-	-	-	-	0.939437	0.774515	0.824446	-0.278503	0.7463	0.927027	Fail	no
XLOC_013330	SMESG000033821.1	SMEST033821001.1	dd_Smed_v6_9165_0_1	dd_Smed_v4_9165_0_1	E74EF_DROVI	Ecdysone-induced protein 74EF	E74EF_DROVI	Ecdysone-induced protein 74EF	UniRef90_I1ZIK3	Ets-1 (Fragment) n=1	UniRef90_I1ZIK3	Ets-1 (Fragment) n=1	tr|I1ZIK3|I1ZIK3_SCHMD	I1ZIK3	Ets-1 (Fragment)	-	-	-	-	-	-	-	dd_smedV4_9185_0_1	Cell-type-specificity: Epidermal progenitors (late) SimilarTo: uc001gpd.2 Description: glutamate-ammonia ligase (GLUL)	0.405031	0.333563	0.823549	-0.280073	0.7349	0.923239	Fail	no
XLOC_020354	SMESG000052459.1	SMEST052459004.1	dd_Smed_v6_31055_0_1	dd_Smed_v4_31055_0_1	-	-	-	-	-	-	-	-	-	-	-	-	-	-	-	-	-	-	-	-	0.450292	0.37063	0.823088	-0.280881	0.7067	0.913147	Fail	no
XLOC_012908	SMESG000032277.1	SMEST032277002.1	dd_Smed_v6_50825_0_1	dd_Smed_v4_50825_0_1	FA98B_MOUSE	Protein FAM98B	FA98B_MOUSE	Protein FAM98B	UniRef90_C1L4F5	Putative Family with sequence similarity 98, member A n=1	UniRef90_C1L4F5	Putative Family with sequence similarity 98, member A n=1	tr|A8MUW5|A8MUW5_HUMAN	A8MUW5	Protein FAM98B	-	-	-	-	-	-	-	-	-	0.843947	0.693601	0.821854	-0.283046	0.7599	0.930313	Fail	no
XLOC_016189	SMESG000040834.1	SMEST040834001.1	dd_Smed_v6_22536_0_1	dd_Smed_v4_22536_0_1	-	-	-	-	-	-	-	-	-	-	-	-	-	-	-	-	-	-	-	-	0.965481	0.792843	0.82119	-0.284213	0.7872	0.94092	Fail	no
XLOC_002745	SMESG000004222.1	SMEST004222001.1	dd_Smed_v6_24180_0_1	dd_Smed_v4_24180_0_1	NOTUM_MOUSE	Protein notum homolog	NOTUM_MOUSE	Protein notum homolog	UniRef90_F8U830	Notum n=1	UniRef90_F8U830	Notum n=1	tr|F8U830|F8U830_SCHMD	F8U830	Notum	-	-	-	-	-	dd_smedV4_24180_0_1	Wound-response-genes-reddien-category: Late SimilarTo: JF725701.1 Description: notum	-	-	0.963575	0.790893	0.82079	-0.284914	0.7178	0.917175	Fail	no
XLOC_018149	SMESG000045902.1	SMEST045902001.1	dd_Smed_v6_7526_0_1	dd_Smed_v4_7526_0_1	EED_MOUSE	Polycomb protein EED	EED_BOVIN	Polycomb protein EED	UniRef90_H9CXT3	EED-1 n=1	UniRef90_H9CXT3	EED-1 n=1	tr|H9CXT3|H9CXT3_SCHMD	H9CXT3	EED-1	-	-	-	-	-	-	-	-	-	0.931777	0.763967	0.819903	-0.286474	0.73415	0.922669	Fail	no
XLOC_026476	SMESG000074058.1	SMEST074058001.1	dd_Smed_v6_12328_1_1	dd_Smed_v4_12328_1_1	-	-	-	-	-	-	-	-	-	-	-	-	-	-	-	-	-	-	-	-	0.879352	0.720916	0.819826	-0.28661	0.69615	0.908459	Fail	no
XLOC_017833	SMESG000045321.1	SMEST045321001.1	-	-	PRP19_BOVIN	Pre-mRNA-processing factor 19 {ECO:0000305}	PRP19_BOVIN	Pre-mRNA-processing factor 19 {ECO:0000305}	UniRef90_Q5DD07	SJCHGC06229 protein n=2	UniRef90_Q5DD07	SJCHGC06229 protein n=2	tr|Q28E36|Q28E36_XENTR	Q28E36	PRP19/PSO4 pre-mRNA processing factor 19 homolog (S. cerevisiae)	-	-	-	-	-	-	-	-	-	0.449371	0.368364	0.819732	-0.286775	0.72395	0.919843	Fail	no
XLOC_019098	SMESG000048912.1	SMEST048912001.1	-	-	RNT2_DANRE	Ribonuclease T2	RNT2_DANRE	Ribonuclease T2	UniRef90_Q5DC79	SJCHGC05678 protein n=1	UniRef90_Q5DC79	SJCHGC05678 protein n=1	sp|B8XY56|RNT2_DANRE	B8XY56	Ribonuclease T2	-	-	-	-	-	-	-	-	-	0.526944	0.431412	0.818706	-0.288583	0.78645	0.940838	Fail	no
XLOC_016952	SMESG000050805.1	SMEST050805001.1	dd_Smed_v6_22836_0_1	dd_Smed_v4_22836_0_1	PROP_CAVPO	Properdin	PROP_CAVPO	Properdin	UniRef90_B3KVK6	Complement factor properdin, isoform CRA_c n=1	UniRef90_B3KVK6	Complement factor properdin, isoform CRA_c n=1	sp|P27918|PROP_HUMAN	P27918	Properdin	-	-	-	-	-	-	-	-	-	0.420802	0.344007	0.817503	-0.290704	0.7838	0.940651	Fail	no
XLOC_026378	SMESG000073336.1	SMEST073336001.1	dd_Smed_v6_17537_0_1	dd_Smed_v4_17537_0_1	TTLL4_MOUSE	Tubulin polyglutamylase TTLL4	TTLL4_MOUSE	Tubulin polyglutamylase TTLL4	UniRef90_F7AH32	Uncharacterized protein n=3	UniRef90_F7AH32	Uncharacterized protein n=3	tr|F7AH32|F7AH32_XENTR	F7AH32	Uncharacterized protein	-	-	-	-	-	-	-	-	-	0.551222	0.449278	0.815058	-0.295025	0.71765	0.917175	Fail	no
XLOC_008712	SMESG000019618.1	SMEST019618002.1	dd_Smed_v6_13519_0_1	dd_Smed_v4_13519_0_1	XRRA1_MOUSE	X-ray radiation resistance-associated protein 1	XRRA1_MOUSE	X-ray radiation resistance-associated protein 1	UniRef90_UPI0003D722C5	PREDICTED: X-ray radiation resistance-associated protein 1 isoform X1 n=1	UniRef90_UPI0003D722C5	PREDICTED: X-ray radiation resistance-associated protein 1 isoform X1 n=1	sp|Q3U3V8|XRRA1_MOUSE	Q3U3V8	X-ray radiation resistance-associated protein 1	-	-	-	-	-	-	-	-	-	0.840611	0.682389	0.811777	-0.300844	0.7089	0.91399	Fail	no
XLOC_000848	SMESG000002648.1	SMEST002648001.1	dd_Smed_v6_15097_0_1	dd_Smed_v4_15097_0_1	GLSK_MOUSE	Glutaminase kidney isoform, mitochondrial	GLSK_MOUSE	Glutaminase kidney isoform, mitochondrial	UniRef90_B1Q3K1	Glutaminase n=1	UniRef90_B1Q3K1	Glutaminase n=1	tr|B1Q3K1|B1Q3K1_DUGJA	B1Q3K1	Glutaminase	-	-	-	-	-	-	-	-	-	0.9038	0.733273	0.811322	-0.301653	0.69845	0.90943	Fail	no
XLOC_027062	SMESG000071184.1	SMEST071184002.1	dd_Smed_v6_13189_0_1	dd_Smed_v4_13189_0_1	-	-	-	-	-	-	-	-	-	-	-	-	-	-	-	-	-	-	-	-	0.438399	0.355389	0.810652	-0.302845	0.77835	0.938238	Fail	no
XLOC_023155	SMESG000060496.1	SMEST060496002.1	dd_Smed_v6_1738_0_4	dd_Smed_v4_1738_0_4	S12A9_XENLA	Solute carrier family 12 member 9	S12A9_XENLA	Solute carrier family 12 member 9	UniRef90_G4VNM7	Putative cation chloride cotransporter n=1	UniRef90_G4VNM7	Putative cation chloride cotransporter n=1	sp|Q0VGW6|S12A9_XENLA	Q0VGW6	Solute carrier family 12 member 9	-	-	-	-	-	-	-	dd_smedV4_1738_0_1	Cell-type-specificity: Gut SimilarTo: uc011kzh.2 Description: solute carrier family 39 (zinc transporter), member 14 (SLC39A14)	0.878424	0.710108	0.808389	-0.306879	0.63285	0.883492	Fail	no
XLOC_022867	SMESG000059799.1	SMEST059799001.1	dd_Smed_v6_9415_0_1	dd_Smed_v4_9415_0_1	IMT3_SCHPO	Inositol phosphoceramide mannosyltransferase 3	IMT3_SCHPO	Inositol phosphoceramide mannosyltransferase 3	-	-	-	-	-	-	-	-	-	-	-	-	-	-	dd_smedV4_9415_0_1	Cell-type-specificity: Epidermal lineage (early + late + mature) SimilarTo: NA Description: NA	0.968006	0.781945	0.807789	-0.307949	0.7023	0.911519	Fail	no
XLOC_000160	SMESG000026954.1	SMEST026954002.1	dd_Smed_v6_33608_0_1	-	-	-	-	-	UniRef90_I1ZID8	TNF receptor associated factor-2 (Fragment) n=1	UniRef90_I1ZID8	TNF receptor associated factor-2 (Fragment) n=1	tr|I1ZID8|I1ZID8_SCHMD	I1ZID8	TNF receptor associated factor-2 (Fragment)	-	-	-	-	-	-	-	-	-	0.698135	0.563603	0.807298	-0.308827	0.6808	0.902123	Fail	no
XLOC_001598	SMESG000001252.1	SMEST001252001.1	dd_Smed_v6_11928_0_1	dd_Smed_v4_11928_0_1	TGT_XENTR	Queuine tRNA-ribosyltransferase	TGT_XENTR	Queuine tRNA-ribosyltransferase	UniRef90_Q28HC6	Queuine tRNA-ribosyltransferase n=2	UniRef90_Q28HC6	Queuine tRNA-ribosyltransferase n=2	tr|F1RDP5|F1RDP5_DANRE	F1RDP5	Queuine tRNA-ribosyltransferase	-	-	-	-	-	-	-	-	-	0.538357	0.431258	0.801063	-0.320012	0.70195	0.911445	Fail	no
XLOC_003658	SMESG000009561.1	SMEST009561002.1	dd_Smed_v6_14614_0_1	dd_Smed_v4_14614_0_1	-	-	-	-	UniRef90_I1ZID8	TNF receptor associated factor-2 (Fragment) n=1	UniRef90_I1ZID8	TNF receptor associated factor-2 (Fragment) n=1	tr|I1ZID8|I1ZID8_SCHMD	I1ZID8	TNF receptor associated factor-2 (Fragment)	-	-	-	-	-	-	-	-	-	0.92976	0.744377	0.800612	-0.320825	0.7392	0.924972	Fail	no
XLOC_002538	SMESG000003624.1	SMEST003624001.1	-	-	YG31B_YEAST	Transposon Ty3-G Gag-Pol polyprotein	YG31B_YEAST	Transposon Ty3-G Gag-Pol polyprotein	UniRef90_G4V6I5	KRAB-A domain-containing protein n=6	UniRef90_G4V6I5	KRAB-A domain-containing protein n=6	tr|H2WFQ2|H2WFQ2_CAEJA	H2WFQ2	Uncharacterized protein (Fragment)	-	-	-	-	-	-	-	-	-	0.933065	0.746378	0.799921	-0.322071	0.6586	0.891503	Fail	no
XLOC_008065	SMESG000017814.1	SMEST017814010.1	-	-	PARG_DROME	Poly(ADP-ribose) glycohydrolase	PARG_DROME	Poly(ADP-ribose) glycohydrolase	UniRef90_B4R467	GD16322 n=1	UniRef90_B4R467	GD16322 n=1	tr|B4R467|B4R467_DROSI	B4R467	GD16322	-	-	-	-	-	-	-	-	-	0.76553	0.61152	0.798819	-0.324059	0.64835	0.888041	Fail	no
XLOC_003918	SMESG000007206.1	SMEST007206001.1	-	-	PCID2_XENLA	PCI domain-containing protein 2	PCID2_XENLA	PCI domain-containing protein 2	UniRef90_G4VC10	Putative uncharacterized protein n=1	UniRef90_G4VC10	Putative uncharacterized protein n=1	sp|Q5JVF3-3|PCID2_HUMAN	Q5JVF3-3	Isoform 3 of PCI domain-containing protein 2	-	-	-	-	-	-	-	-	-	0.762238	0.608718	0.798593	-0.324468	0.76195	0.930932	Fail	no
XLOC_028471	SMESG000074693.1	SMEST074693001.1	dd_Smed_v6_13535_0_1	dd_Smed_v4_13535_0_1	SIR4_MOUSE	NAD-dependent protein deacetylase sirtuin-4 {ECO:0000255|HAMAP-Rule:MF_03161}	SIR4_MOUSE	NAD-dependent protein deacetylase sirtuin-4 {ECO:0000255|HAMAP-Rule:MF_03161}	UniRef90_Q6NTL8	NAD-dependent protein deacetylase n=1	UniRef90_Q6NTL8	NAD-dependent protein deacetylase n=1	tr|Q6NTL8|Q6NTL8_XENLA	Q6NTL8	NAD-dependent protein deacetylase	-	-	-	-	-	-	-	-	-	0.603241	0.481529	0.798237	-0.325112	0.7625	0.93133	Fail	no
XLOC_017073	SMESG000043411.1	SMEST043411001.1	dd_Smed_v6_4939_0_1	dd_Smed_v4_4939_0_1	-	-	-	-	-	-	-	-	-	-	-	-	-	-	-	-	-	-	-	-	0.545216	0.434618	0.797148	-0.32708	0.81525	0.948951	Fail	no
XLOC_014069	SMESG000033984.1	SMEST033984001.1	-	-	-	-	-	-	-	-	-	-	-	-	-	-	-	-	-	-	-	-	-	-	0.619285	0.492768	0.795705	-0.329695	0.6762	0.900251	Fail	no
XLOC_010512	SMESG000023582.1	SMEST023582002.1	-	-	-	-	-	-	-	-	-	-	-	-	-	-	-	-	-	-	-	-	-	-	0.521499	0.414765	0.795332	-0.33037	0.7472	0.927159	Fail	no
XLOC_018172	SMESG000046028.1	SMEST046028001.1	dd_Smed_v6_34968_0_1	dd_Smed_v4_34968_0_1	-	-	-	-	-	-	-	-	-	-	-	-	-	-	-	-	-	-	-	-	0.417565	0.331308	0.793429	-0.333828	0.86895	0.963472	Fail	no
XLOC_030248	SMESG000079710.1	SMEST079710002.1	dd_Smed_v6_12692_0_1	dd_Smed_v4_12692_0_1	MPPE1_DANRE	Metallophosphoesterase 1	MPPE1_DANRE	Metallophosphoesterase 1	UniRef90_Q566Y9	Metallophosphoesterase 1 n=3	UniRef90_Q566Y9	Metallophosphoesterase 1 n=3	sp|Q566Y9|MPPE1_DANRE	Q566Y9	Metallophosphoesterase 1	-	-	-	-	-	-	-	-	-	0.816212	0.646894	0.792556	-0.335415	0.70735	0.913324	Fail	no
XLOC_004787	SMESG000009969.1	SMEST009969001.1	dd_Smed_v6_22479_0_1	dd_Smed_v4_22479_0_1	HEY_DROME	Hairy/enhancer-of-split related with YRPW motif protein	HEY_DROME	Hairy/enhancer-of-split related with YRPW motif protein	UniRef90_U5YQ74	Hesl-3 protein (Fragment) n=1	UniRef90_U5YQ74	Hesl-3 protein (Fragment) n=1	tr|F6UN71|F6UN71_XENTR	F6UN71	Uncharacterized protein	Schmidtea mediterranea hesl-3 protein (hesl-3) mRNA, partial cds	-	-	-	-	-	-	dd_smedV4_22479_0_1	Cell-type-specificity: Gut SimilarTo: NA Description: NA	0.441475	0.349674	0.792058	-0.336321	0.7576	0.929447	Fail	no
XLOC_024397	SMESG000063430.1	SMEST063430001.1	-	-	TBAT_ONCMY	Tubulin alpha chain, testis-specific	-	-	UniRef90_F8VVB9	Tubulin alpha-1B chain (Fragment) n=1	-	-	-	-	-	-	-	-	-	-	-	-	dd_smedV4_648_0_1	Cell-type-specificity: Epidermis II SimilarTo: NA Description: NA	0.697186	0.550183	0.789148	-0.341632	0.8318	0.954042	Fail	no
XLOC_018293	SMESG000046940.1	SMEST046940001.1	dd_Smed_v6_42593_0_1	dd_Smed_v4_42593_0_1	DEN6A_CHICK	Protein DENND6A	DEN6A_CHICK	Protein DENND6A	UniRef90_Q5XJ84	Family with sequence similarity 116, member A n=2	UniRef90_Q5XJ84	Family with sequence similarity 116, member A n=2	sp|Q8IWF6|DEN6A_HUMAN	Q8IWF6	Protein DENND6A	-	-	-	-	-	-	-	-	-	0.508107	0.400726	0.788665	-0.342516	0.67465	0.900111	Fail	no
XLOC_001711	SMESG000001283.1	SMEST001283001.1	-	-	-	-	-	-	-	-	-	-	-	-	-	-	-	-	-	-	-	-	-	-	0.942534	0.74313	0.788438	-0.34293	0.62935	0.882108	Fail	no
XLOC_018036	SMESG000045959.1	SMEST045959001.1	dd_Smed_v6_8946_0_1	dd_Smed_v4_8946_0_1	-	-	-	-	UniRef90_UPI0001A6532C	hypothetical protein n=1	UniRef90_UPI0001A6532C	hypothetical protein n=1	tr|F1Q941|F1Q941_DANRE	F1Q941	Uncharacterized protein (Fragment)	-	-	-	-	-	-	-	-	-	0.796212	0.627614	0.78825	-0.343275	0.6201	0.878393	Fail	no
XLOC_005244	SMESG000010827.1	SMEST010827001.1	dd_Smed_v6_11720_0_1	dd_Smed_v4_11720_0_1	CDYL2_HUMAN	Chromodomain Y-like protein 2	CDYL2_HUMAN	Chromodomain Y-like protein 2	UniRef90_G4VTG8	Enoyl-CoA hydratase-related n=2	UniRef90_G4VTG8	Enoyl-CoA hydratase-related n=2	tr|Q9CVU3|Q9CVU3_MOUSE	Q9CVU3	Putative uncharacterized protein (Fragment)	-	-	-	-	-	-	-	-	-	0.540969	0.426176	0.787801	-0.344097	0.7215	0.918823	Fail	no
XLOC_020521	SMESG000052708.1	SMEST052708001.1	dd_Smed_v6_11277_0_1	dd_Smed_v4_11277_0_1	CD022_XENLA	Uncharacterized protein C4orf22 homolog	CD022_XENLA	Uncharacterized protein C4orf22 homolog	UniRef90_Q5PQ44	Uncharacterized protein C4orf22 homolog n=2	UniRef90_Q5PQ44	Uncharacterized protein C4orf22 homolog n=2	sp|Q5PQ44|CD022_XENLA	Q5PQ44	Uncharacterized protein C4orf22 homolog	-	-	-	-	-	-	-	-	-	0.76222	0.600384	0.787678	-0.344322	0.74855	0.927294	Fail	no
XLOC_006233	SMESG000013648.1	SMEST013648003.1	-	-	NVL_HUMAN	Nuclear valosin-containing protein-like	NVL_HUMAN	Nuclear valosin-containing protein-like	UniRef90_G4VFW1	Putative aaa family ATPase n=1	UniRef90_G4VFW1	Putative aaa family ATPase n=1	tr|Q7ZXI4|Q7ZXI4_XENLA	Q7ZXI4	MGC52979 protein	-	-	-	-	-	-	-	-	-	0.422065	0.332272	0.787253	-0.3451	0.6722	0.898902	Fail	no
XLOC_000825	SMESG000003183.1	SMEST003183001.1	dd_Smed_v6_73774_0_1	dd_Smed_v4_73774_0_1	-	-	-	-	UniRef90_UPI0002B46A01	PREDICTED: uncharacterized protein LOC100209632 n=2	-	-	-	-	-	-	-	-	-	-	-	-	-	-	0.660879	0.519628	0.786268	-0.346907	0.71595	0.916628	Fail	no
XLOC_012207	SMESG000030085.1	SMEST030085001.1	dd_Smed_v6_12792_0_1	dd_Smed_v4_12792_0_1	-	-	-	-	-	-	-	-	-	-	-	-	-	-	-	-	-	-	-	-	0.907217	0.711523	0.784292	-0.350537	0.69735	0.908733	Fail	no
XLOC_029558	SMESG000081585.1	SMEST081585001.1	-	-	GTR4_BOVIN	Solute carrier family 2, facilitated glucose transporter member 4	GTR4_BOVIN	Solute carrier family 2, facilitated glucose transporter member 4	UniRef90_Q26579	Glucose transport protein n=1	UniRef90_Q26579	Glucose transport protein n=1	tr|D2DJU0|D2DJU0_SCHMD	D2DJU0	Glut4-like protein (Fragment)	-	-	-	-	-	-	-	-	-	0.869501	0.680877	0.783066	-0.352793	0.6529	0.889744	Fail	no
XLOC_021858	SMESG000056555.1	SMEST056555002.1	dd_Smed_v6_3116_0_1	dd_Smed_v4_3116_0_1	-	-	-	-	-	-	UniRef90_G4VMX3	Putative tetraspanin-CD63 receptor n=2	tr|B4J3L5|B4J3L5_DROGR	B4J3L5	GH15333	-	-	-	-	-	-	-	dd_smedV4_3116_0_1	Cell-type-specificity: Epidermis II SimilarTo: NA Description: NA	0.831115	0.649858	0.781911	-0.354924	0.74635	0.927027	Fail	no
XLOC_019975	SMESG000057915.1	SMEST057915001.1	-	-	-	-	-	-	-	-	-	-	-	-	-	-	-	-	-	-	-	-	-	-	0.928922	0.726305	0.781879	-0.354982	0.7404	0.925481	Fail	no
XLOC_003026	SMESG000005022.1	SMEST005022001.1	dd_Smed_v6_6034_0_1	dd_Smed_v4_6034_0_1	-	-	-	-	-	-	UniRef90_G4V757	Putative uncharacterized protein n=1	-	-	-	-	-	-	-	-	-	-	dd_smedV4_6034_0_1	Cell-type-specificity: Epidermis II SimilarTo: uc003ibc.2 Description: ankyrin 2, neuronal (ANK2)	0.850032	0.66348	0.780535	-0.357464	0.74725	0.927159	Fail	no
XLOC_025057	SMESG000065567.1	SMEST065567001.1	-	-	-	-	TRAF6_XENTR	TNF receptor-associated factor 6	-	-	UniRef90_D5JG59	TNF receptor-associated factor-2-like protein A n=1	tr|D5JG59|D5JG59_DUGJA	D5JG59	TNF receptor-associated factor-2-like protein A	-	-	-	-	-	-	-	-	-	0.790473	0.615618	0.778797	-0.360681	0.70675	0.913147	Fail	no
XLOC_012800	SMESG000032457.1	SMEST032457001.1	dd_Smed_v6_1768_0_1	dd_Smed_v4_1768_0_1	SPB10_CHICK	Heterochromatin-associated protein MENT	SPB10_CHICK	Heterochromatin-associated protein MENT	UniRef90_O73790	Heterochromatin-associated protein MENT n=1	UniRef90_O73790	Heterochromatin-associated protein MENT n=1	tr|Q5K634|Q5K634_HUMAN	Q5K634	SCCA2/SCCA1 fusion protein isoform 1	-	-	-	-	-	-	-	-	-	0.967127	0.748308	0.773743	-0.370073	0.6923	0.906319	Fail	no
XLOC_017557	SMESG000044672.1	SMEST044672001.1	dd_Smed_v6_17465_0_1	dd_Smed_v4_17465_0_1	-	-	-	-	-	-	-	-	-	-	-	-	-	-	-	-	-	-	dd_smedV4_983_0_1	Cell-type-specificity: Neoblast SimilarTo: uc003qxp.3 Description: family with sequence similarity 120B (FAM120B)	0.864586	0.668417	0.773106	-0.371261	0.7328	0.922121	Fail	no
XLOC_004936	SMESG000010039.1	SMEST010039001.1	dd_Smed_v6_4975_0_1	dd_Smed_v4_4975_0_1	GDE_CANFA	Glycogen debranching enzyme	GDE_CANFA	Glycogen debranching enzyme	UniRef90_F7D8W4	Uncharacterized protein n=1	UniRef90_F7D8W4	Uncharacterized protein n=1	tr|F7D8W4|F7D8W4_XENTR	F7D8W4	Uncharacterized protein	-	-	-	-	-	-	-	-	-	0.509759	0.393999	0.772912	-0.371623	0.5849	0.86588	Fail	no
XLOC_019307	SMESG000049443.1	SMEST049443001.1	dd_Smed_v6_1193_0_1	dd_Smed_v4_1193_0_1	-	-	-	-	-	-	-	-	-	-	-	-	-	-	-	-	-	-	dd_smedV4_1193_0_1	Cell-type-specificity: Epidermal lineage (early + late + mature) SimilarTo: NA Description: NA	0.900006	0.694409	0.77156	-0.374149	0.6818	0.902497	Fail	no
XLOC_003561	SMESG000008990.1	SMEST008990001.1	dd_Smed_v6_10776_0_1	dd_Smed_v4_10776_0_1	CA177_RAT	Uncharacterized protein C1orf177 homolog	CA177_RAT	Uncharacterized protein C1orf177 homolog	UniRef90_F7B6Q0	Uncharacterized protein (Fragment) n=2	UniRef90_F7B6Q0	Uncharacterized protein (Fragment) n=2	tr|F7B6Q0|F7B6Q0_XENTR	F7B6Q0	Uncharacterized protein (Fragment)	-	-	-	-	-	-	-	dd_smedV4_10776_0_1	Cell-type-specificity: Neural (ciliated) SimilarTo: uc001bdp.4 Description: kinesin family member 17 (KIF17)	0.422291	0.325452	0.770682	-0.375793	0.73245	0.922114	Fail	no
XLOC_022459	SMESG000064589.1	SMEST064589003.1	dd_Smed_v6_69474_0_1	dd_Smed_v4_69474_0_1	NUDC1_DANRE	NudC domain-containing protein 1	NUDC1_DANRE	NudC domain-containing protein 1	UniRef90_Q503C8	NudC domain-containing protein 1 n=3	UniRef90_Q503C8	NudC domain-containing protein 1 n=3	sp|Q503C8|NUDC1_DANRE	Q503C8	NudC domain-containing protein 1	-	-	-	-	-	-	-	-	-	0.625086	0.481625	0.770494	-0.376144	0.6512	0.889256	Fail	no
XLOC_021292	SMESG000055172.1	SMEST055172001.1	-	-	NHRF1_RABIT	Na(+)/H(+) exchange regulatory cofactor NHE-RF1	NHRF1_RABIT	Na(+)/H(+) exchange regulatory cofactor NHE-RF1	UniRef90_J3QRP6	Na(+)/H(+) exchange regulatory cofactor NHE-RF1 (Fragment) n=1	UniRef90_J3QRP6	Na(+)/H(+) exchange regulatory cofactor NHE-RF1 (Fragment) n=1	tr|J3QRP6|J3QRP6_HUMAN	J3QRP6	Na(+)/H(+) exchange regulatory cofactor NHE-RF1 (Fragment)	-	-	-	-	-	-	-	dd_smedV4_10518_0_1	Cell-type-specificity: Neural (non-ciliated) SimilarTo: uc010pvv.2 Description: guanylate kinase 1 (GUK1)	0.816002	0.628069	0.769691	-0.37765	0.70345	0.911871	Fail	no
XLOC_005876	SMESG000012656.1	SMEST012656001.1	dd_Smed_v6_6738_0_1	dd_Smed_v4_6738_0_1	AT2L1_HUMAN	Ethanolamine-phosphate phospho-lyase	AT2L1_HUMAN	Ethanolamine-phosphate phospho-lyase	UniRef90_Q6DEB1	Ethanolamine-phosphate phospho-lyase n=4	UniRef90_Q6DEB1	Ethanolamine-phosphate phospho-lyase n=4	sp|Q8TBG4|AT2L1_HUMAN	Q8TBG4	Ethanolamine-phosphate phospho-lyase	-	-	-	-	-	-	-	-	-	0.411702	0.316469	0.768685	-0.379536	0.7142	0.915837	Fail	no
XLOC_022253	SMESG000057821.1	SMEST057821001.1	dd_Smed_v6_8835_0_1	dd_Smed_v4_8835_0_1	-	-	FOSX_MSVFR	Transforming protein v-Fos/v-Fox	-	-	UniRef90_I1ZI60	Fos-1 n=1	tr|I1ZI60|I1ZI60_SCHMD	I1ZI60	Fos-1	-	-	-	-	-	-	-	-	-	0.866489	0.665485	0.768025	-0.380775	0.6024	0.873413	Fail	no
XLOC_010880	SMESG000042050.1	SMEST042050001.1	dd_Smed_v6_14160_0_1	dd_Smed_v4_14160_0_1	-	-	-	-	-	-	-	-	-	-	-	-	-	-	-	-	-	-	dd_smedV4_14160_0_1	Cell-type-specificity: Epidermal progenitors (late) SimilarTo: NA Description: NA	0.587361	0.450005	0.766147	-0.384306	0.4228	0.769154	Fail	no
XLOC_018221	SMESG000045549.1	SMEST045549001.1	dd_Smed_v6_2975_0_1	dd_Smed_v4_2975_0_1	-	-	-	-	-	-	-	-	-	-	-	-	-	-	-	-	-	-	-	-	0.625124	0.477075	0.763169	-0.389926	0.11895	0.45241	Fail	no
XLOC_003775	SMESG000006932.1	SMEST006932002.1	dd_Smed_v6_6216_0_1	dd_Smed_v4_6216_0_1	CCD33_HUMAN	Coiled-coil domain-containing protein 33	CCD33_HUMAN	Coiled-coil domain-containing protein 33	UniRef90_B0JZE8	LOC100145192 protein n=1	UniRef90_B0JZE8	LOC100145192 protein n=1	tr|B0JZE8|B0JZE8_XENTR	B0JZE8	LOC100145192 protein	-	-	-	-	-	-	-	-	-	0.648149	0.493756	0.761794	-0.392527	0.7018	0.911345	Fail	no
XLOC_013927	SMESG000035453.1	SMEST035453003.1	dd_Smed_v6_13424_0_1	dd_Smed_v4_13424_0_1	KIF17_MOUSE	Kinesin-like protein KIF17	KIF17_MOUSE	Kinesin-like protein KIF17	UniRef90_G4VIE8	Putative kinesin n=2	UniRef90_G4VIE8	Putative kinesin n=2	tr|A2AM72|A2AM72_MOUSE	A2AM72	Kinesin family member 17	-	-	-	-	-	-	-	dd_smedV4_10765_0_1	Cell-type-specificity: Muscle SimilarTo: HQ141793.1 Description: diversin	0.387633	0.29513	0.761364	-0.393341	0.6433	0.886576	Fail	no
XLOC_019395	SMESG000049428.1	SMEST049428001.1	dd_Smed_v6_10926_0_1	dd_Smed_v4_10926_0_1	ARMC9_HUMAN	LisH domain-containing protein ARMC9	ARMC9_HUMAN	LisH domain-containing protein ARMC9	UniRef90_A0JMA8	LisH domain-containing protein ARMC9 n=2	UniRef90_A0JMA8	LisH domain-containing protein ARMC9 n=2	sp|Q7Z3E5-2|ARMC9_HUMAN	Q7Z3E5-2	Isoform 2 of LisH domain-containing protein ARMC9	-	-	-	-	-	-	-	dd_smedV4_10926_0_1	Cell-type-specificity: Neural (non-ciliated) SimilarTo: uc001aja.4 Description: v-ski sarcoma viral oncogene homolog (avian) (SKI)	0.592646	0.450893	0.760813	-0.394385	0.5822	0.863776	Fail	no
XLOC_008917	SMESG000020125.1	SMEST020125001.1	-	-	ACT1_SCHMA	Actin-1	ACT_HYDVU	Actin, non-muscle 6.2	UniRef90_A8WKQ6	Protein CBG24445 n=2	UniRef90_A8WKQ6	Protein CBG24445 n=2	sp|Q6NVA9|ACTB_XENTR	Q6NVA9	Actin, cytoplasmic 1	-	-	-	-	-	-	-	dd_smedV4_3_0_1	Cell-type-specificity: Epidermal progenitors (late) SimilarTo: uc001bcy.3 Description: phospholipase A2, group V (PLA2G5)	0.944921	0.717725	0.759561	-0.396763	0.6107	0.875172	Fail	no
XLOC_008343	SMESG000018593.1	SMEST018593002.1	-	-	-	-	-	-	-	-	-	-	-	-	-	-	-	-	-	-	-	-	dd_smedV4_11343_0_1	Cell-type-specificity: Neural (ciliated) SimilarTo: NA Description: NA	0.820256	0.623014	0.759536	-0.39681	0.7673	0.934444	Fail	no
XLOC_026322	SMESG000068454.1	SMEST068454001.1	dd_Smed_v6_4738_0_1	dd_Smed_v4_4738_0_1	KPYM_PONAB	Pyruvate kinase PKM	KPYM_HUMAN	Pyruvate kinase PKM	UniRef90_Q7ZVT2	Pyruvate kinase n=1	UniRef90_Q7ZVT2	Pyruvate kinase n=1	sp|P14618-2|KPYM_HUMAN	P14618-2	Isoform M1 of Pyruvate kinase isozymes M1/M2	-	-	-	-	-	-	-	-	-	0.706833	0.53477	0.756572	-0.402451	0.59985	0.872254	Fail	no
XLOC_021911	SMESG000056890.1	SMEST056890001.1	dd_Smed_v6_8977_0_1	dd_Smed_v4_8977_0_1	-	-	-	-	-	-	-	-	-	-	-	-	-	-	-	-	-	-	-	-	0.581067	0.435891	0.750156	-0.414737	0.61735	0.877191	Fail	no
XLOC_010780	SMESG000024287.1	SMEST024287001.1	-	-	-	-	-	-	-	-	-	-	-	-	-	-	-	-	-	-	-	-	-	-	0.699427	0.524597	0.750038	-0.414964	0.66675	0.896329	Fail	no
XLOC_020050	SMESG000058479.1	SMEST058479001.1	dd_Smed_v6_10635_0_1	dd_Smed_v4_10635_0_1	-	-	-	-	-	-	-	-	-	-	-	-	-	-	-	-	-	-	-	-	0.482653	0.361815	0.749638	-0.415734	0.6215	0.87928	Fail	no
XLOC_008422	SMESG000020952.1	SMEST020952001.1	dd_Smed_v6_985_0_1	dd_Smed_v4_985_0_1	-	-	-	-	UniRef90_C1L873	Universal stress protein n=5	UniRef90_C1L873	Universal stress protein n=5	-	-	-	-	-	-	-	-	-	-	dd_smedV4_985_0_1	Cell-type-specificity: Epidermal lineage (early + late + mature) SimilarTo: NA Description: NA	0.647515	0.484735	0.748608	-0.417717	0.73145	0.922112	Fail	no
XLOC_022892	SMESG000059612.1	SMEST059612001.1	dd_Smed_v6_11117_0_1	dd_Smed_v4_11117_0_1	-	-	-	-	-	-	UniRef90_G4VJP8	Putative uncharacterized protein n=2	-	-	-	-	-	-	-	-	-	-	-	-	0.949786	0.708306	0.745753	-0.42323	0.53415	0.837851	Fail	no
XLOC_006858	SMESG000016848.1	SMEST016848002.1	-	-	-	-	-	-	-	-	-	-	-	-	-	-	-	-	-	-	-	-	-	-	0.525753	0.392021	0.745637	-0.423454	0.68025	0.902123	Fail	no
XLOC_020580	SMESG000053251.1	SMEST053251001.1	dd_Smed_v6_29659_0_2	dd_Smed_v4_29659_0_2	PTHD2_HUMAN	Patched domain-containing protein 2	PTHD2_HUMAN	Patched domain-containing protein 2	UniRef90_UPI0002B4433E	PREDICTED: protein dispatched homolog 1-like n=1	UniRef90_UPI0002B4433E	PREDICTED: protein dispatched homolog 1-like n=1	tr|B4LWP6|B4LWP6_DROVI	B4LWP6	GJ22932	-	-	-	-	-	-	-	-	-	0.419991	0.313031	0.745328	-0.424053	0.6495	0.888737	Fail	no
XLOC_006168	SMESG000013525.1	SMEST013525001.1	dd_Smed_v6_10311_0_2	dd_Smed_v4_10311_0_2	NU301_DROME	Nucleosome-remodeling factor subunit NURF301	NU301_DROME	Nucleosome-remodeling factor subunit NURF301	UniRef90_E5D6T0	Bromodomain PHD finger transcription factor splice variant n=2	UniRef90_E9Q6A7	Protein Bptf n=1	tr|E9Q6A7|E9Q6A7_MOUSE	E9Q6A7	Protein Bptf	-	-	-	-	-	-	-	-	-	0.565741	0.421207	0.744523	-0.425612	0.49305	0.814621	Fail	no
XLOC_014746	SMESG000036112.1	SMEST036112001.1	-	-	-	-	-	-	-	-	-	-	-	-	-	-	-	-	-	-	-	-	-	-	0.516495	0.384294	0.744042	-0.426544	0.6782	0.901084	Fail	no
XLOC_016424	SMESG000052030.1	SMEST052030001.1	dd_Smed_v6_12463_0_3	dd_Smed_v4_12463_0_3	-	-	-	-	-	-	-	-	-	-	-	-	-	-	-	-	-	-	-	-	0.894375	0.663616	0.741989	-0.430531	0.7752	0.936827	Fail	no
XLOC_023293	SMESG000060703.1	SMEST060703001.1	dd_Smed_v6_10561_0_3	dd_Smed_v4_10561_0_3	NOL10_XENTR	Nucleolar protein 10	NOL10_XENTR	Nucleolar protein 10	UniRef90_C1LKE8	Nucleolar protein 10 n=3	UniRef90_C1LKE8	Nucleolar protein 10 n=3	sp|Q6NVM6|NOL10_XENTR	Q6NVM6	Nucleolar protein 10	-	-	-	-	-	-	-	dd_smedV4_10561_0_1	Cell-type-specificity: Parapharyngeal SimilarTo: NA Description: NA	0.781291	0.578633	0.740611	-0.433211	0.5315	0.836379	Fail	no
XLOC_019392	SMESG000049418.1	SMEST049418001.1	dd_Smed_v6_12212_0_2	dd_Smed_v4_12212_0_2	SPAT1_HUMAN	Spermatogenesis-associated protein 1	SPAT1_HUMAN	Spermatogenesis-associated protein 1	UniRef90_C7TZ63	DNA double-strand break repair rad50 ATPase n=1	UniRef90_G4VP20	Uncharacterized protein n=2	tr|F6T1L9|F6T1L9_XENTR	F6T1L9	Uncharacterized protein (Fragment)	-	-	-	-	-	-	-	-	-	0.751527	0.556189	0.740079	-0.43425	0.5418	0.841949	Fail	no
XLOC_028491	SMESG000074782.1	SMEST074782001.1	dd_Smed_v6_12687_0_1	dd_Smed_v4_12687_0_1	-	-	-	-	-	-	-	-	-	-	-	-	-	-	-	-	-	-	-	-	0.593464	0.438052	0.738127	-0.438058	0.6793	0.901391	Fail	no
XLOC_006010	SMESG000013099.1	SMEST013099004.1	dd_Smed_v6_14977_0_1	dd_Smed_v4_14977_0_1	-	-	-	-	-	-	-	-	-	-	-	-	-	-	-	-	-	-	dd_smedV4_14977_0_1	Cell-type-specificity: Neoblast SimilarTo: NA Description: NA	0.848836	0.625702	0.737129	-0.44001	0.6915	0.906093	Fail	no
XLOC_008929	SMESG000020074.1	SMEST020074001.1	dd_Smed_v6_11610_0_1	dd_Smed_v4_11610_0_1	-	-	-	-	-	-	-	-	-	-	-	-	-	-	-	-	-	-	dd_smedV4_11610_0_1	Cell-type-specificity: Protonephridia SimilarTo: uc001sjh.3 Description: v-erb-b2 erythroblastic leukemia viral oncogene homolog 3 (avian) (ERBB3)	0.508446	0.373887	0.735352	-0.443492	0.6812	0.902123	Fail	no
XLOC_016310	SMESG000040439.1	SMEST040439001.1	-	-	IF4G3_HUMAN	Eukaryotic translation initiation factor 4 gamma 3	IF4G3_HUMAN	Eukaryotic translation initiation factor 4 gamma 3	UniRef90_D5JG54	Eukaryotic initiation factor-4G n=1	UniRef90_D5JG54	Eukaryotic initiation factor-4G n=1	tr|D5JG54|D5JG54_DUGJA	D5JG54	Eukaryotic initiation factor-4G	-	-	-	-	-	-	-	-	-	0.415018	0.304693	0.734168	-0.445818	0.5903	0.867936	Fail	no
XLOC_030031	SMESG000079227.1	SMEST079227001.1	-	-	-	-	-	-	-	-	-	-	-	-	-	-	-	-	-	-	-	-	dd_smedV4_43_0_1	Cell-type-specificity: Epidermal progenitors (late) SimilarTo: uc003lrh.3 Description: solute carrier family 26 (sulfate transporter), member 2 (SLC26A2)	0.403933	0.296552	0.734161	-0.445831	0.6769	0.900634	Fail	no
XLOC_006074	SMESG000013041.1	SMEST013041004.1	dd_Smed_v6_29769_0_1	dd_Smed_v4_29769_0_1	VP13B_HUMAN	Vacuolar protein sorting-associated protein 13B	VP13B_HUMAN	Vacuolar protein sorting-associated protein 13B	UniRef90_UPI0003D72613	PREDICTED: vacuolar protein sorting-associated protein 13B isoform X4 n=2	UniRef90_F6WB78	Uncharacterized protein n=2	sp|Q7Z7G8-4|VP13B_HUMAN	Q7Z7G8-4	Isoform 4 of Vacuolar protein sorting-associated protein 13B	-	-	-	-	-	-	-	-	-	0.940056	0.690007	0.734006	-0.446136	0.3739	0.735169	Fail	no
XLOC_025916	SMESG000067402.1	SMEST067402001.1	dd_Smed_v6_9127_0_1	dd_Smed_v4_9127_0_1	-	-	-	-	-	-	-	-	-	-	-	-	-	-	-	-	-	-	-	-	0.874935	0.640916	0.73253	-0.449041	0.6081	0.874477	Fail	no
XLOC_020711	SMESG000053083.1	SMEST053083002.1	dd_Smed_v6_11357_0_1	dd_Smed_v4_11357_0_1	RAC1_CAEEL	Ras-related protein ced-10	RAC1_CAEEL	Ras-related protein ced-10	UniRef90_Q8I898	Rac GTPase n=2	UniRef90_Q8I898	Rac GTPase n=2	sp|Q03206|RAC1_CAEEL	Q03206	Ras-related protein ced-10	-	-	-	-	-	-	-	-	-	0.730379	0.534123	0.731296	-0.451473	0.6812	0.902123	Fail	no
XLOC_006830	SMESG000016772.1	SMEST016772001.1	-	-	-	-	-	-	-	-	-	-	-	-	-	-	-	-	-	-	-	-	dd_smedV4_422_0_1	Cell-type-specificity: Epidermal lineage (early + late + mature) SimilarTo: uc010zov.2 Description: NA	0.97885	0.714125	0.729555	-0.454911	0.678	0.90101	Fail	no
XLOC_011678	SMESG000027404.1	SMEST027404001.1	dd_Smed_v6_11845_0_1	dd_Smed_v4_11845_0_1	-	-	-	-	-	-	-	-	-	-	-	-	-	-	-	-	-	-	-	-	0.552928	0.402721	0.728343	-0.457311	0.6706	0.8985	Fail	no
XLOC_028932	SMESG000076482.1	SMEST076482014.1	-	-	ANK3_MOUSE	Ankyrin-3	ANK1_HUMAN	Ankyrin-1	UniRef90_UPI0003837A0C	PREDICTED: ankyrin 1, erythrocytic isoform X1 n=4	UniRef90_F1QV17	Uncharacterized protein (Fragment) n=1	tr|F1QV17|F1QV17_DANRE	F1QV17	Uncharacterized protein (Fragment)	-	-	-	-	-	-	-	dd_smedV4_645_0_1	Cell-type-specificity: Epidermis II SimilarTo: NA Description: NA	0.608487	0.443122	0.728236	-0.457522	0.60175	0.873328	Fail	no
XLOC_026672	SMESG000070286.1	SMEST070286002.1	dd_Smed_v6_21212_0_1	dd_Smed_v4_21212_0_1	TRAF3_MOUSE	TNF receptor-associated factor 3	TRAF3_HUMAN	TNF receptor-associated factor 3	UniRef90_I1ZID8	TNF receptor associated factor-2 (Fragment) n=1	UniRef90_I1ZID8	TNF receptor associated factor-2 (Fragment) n=1	tr|I1ZID8|I1ZID8_SCHMD	I1ZID8	TNF receptor associated factor-2 (Fragment)	-	-	-	-	-	-	-	-	-	0.780192	0.56799	0.728013	-0.457964	0.6223	0.87928	Fail	no
XLOC_021028	SMESG000054298.1	SMEST054298002.1	dd_Smed_v6_5777_0_1	dd_Smed_v4_5777_0_1	UTP20_HUMAN	Small subunit processome component 20 homolog	UTP20_HUMAN	Small subunit processome component 20 homolog	UniRef90_UPI0002B4A93D	PREDICTED: small subunit processome component 20 homolog n=1	UniRef90_UPI0002B4A93D	PREDICTED: small subunit processome component 20 homolog n=1	tr|H9GX86|H9GX86_DANRE	H9GX86	Uncharacterized protein (Fragment)	-	-	-	-	-	-	-	-	-	0.994544	0.723665	0.727635	-0.458713	0.4148	0.765196	Fail	no
XLOC_024208	SMESG000063150.1	SMEST063150001.1	-	-	-	-	-	-	-	-	-	-	-	-	-	-	-	-	-	-	-	-	-	-	0.633131	0.460381	0.72715	-0.459676	0.72525	0.920305	Fail	no
XLOC_008990	SMESG000020225.1	SMEST020225003.1	dd_Smed_v6_4043_0_1	dd_Smed_v4_4043_0_1	EXOC8_CHICK	Exocyst complex component 8	EXOC8_CHICK	Exocyst complex component 8	UniRef90_Q5U247	Exocyst complex component 8 n=3	UniRef90_G4VCF8	Putative uncharacterized protein n=1	tr|A4IG64|A4IG64_DANRE	A4IG64	Zgc:162287 protein	-	-	-	-	-	-	-	-	-	0.680276	0.493064	0.7248	-0.464345	0.5752	0.858533	Fail	no
XLOC_016949	SMESG000050796.1	SMEST050796001.1	dd_Smed_v6_42454_0_1	dd_Smed_v4_42454_0_1	-	-	-	-	-	-	-	-	-	-	-	-	-	-	-	-	-	-	-	-	0.685778	0.496971	0.724682	-0.46458	0.65395	0.889909	Fail	no
XLOC_001922	SMESG000001896.1	SMEST001896001.1	-	-	SART3_MOUSE	Squamous cell carcinoma antigen recognized by T-cells 3 {ECO:0000305}	SART3_MOUSE	Squamous cell carcinoma antigen recognized by T-cells 3 {ECO:0000305}	UniRef90_UPI0002B4AA33	PREDICTED: squamous cell carcinoma antigen recognized by T-cells 3-like n=1	UniRef90_Q9JLI8-2	Isoform 2 of Squamous cell carcinoma antigen recognized by T-cells 3 n=1	sp|Q9JLI8-2|SART3_MOUSE	Q9JLI8-2	Isoform 2 of Squamous cell carcinoma antigen recognized by T-cells 3	-	-	-	-	-	-	-	-	-	0.403914	0.291627	0.722003	-0.469924	0.75745	0.929447	Fail	no
XLOC_007605	SMESG000018778.1	SMEST018778001.1	dd_Smed_v6_9139_0_1	dd_Smed_v4_9139_0_1	-	-	-	-	-	-	-	-	-	-	-	-	-	-	-	-	-	-	-	-	0.472088	0.340037	0.720283	-0.473364	0.617	0.877023	Fail	no
XLOC_001575	SMESG000000915.1	SMEST000915001.1	dd_Smed_v6_13507_0_1	dd_Smed_v4_13507_0_1	-	-	-	-	-	-	-	-	-	-	-	-	-	-	-	-	-	-	-	-	0.695396	0.500797	0.720161	-0.473609	0.50355	0.820756	Fail	no
XLOC_005751	SMESG000014641.1	SMEST014641001.1	dd_Smed_v6_11553_0_1	dd_Smed_v4_11553_0_1	BTBDJ_BOVIN	BTB/POZ domain-containing protein 19	BTBDJ_BOVIN	BTB/POZ domain-containing protein 19	UniRef90_T2MJX3	BTB/POZ domain-containing protein 19 n=2	UniRef90_T2MJX3	BTB/POZ domain-containing protein 19 n=2	tr|F6QZ04|F6QZ04_XENTR	F6QZ04	Uncharacterized protein	-	-	-	-	-	-	-	-	-	0.722463	0.519738	0.719397	-0.475139	0.6709	0.8985	Fail	no
XLOC_003481	SMESG000009556.1	SMEST009556001.1	dd_Smed_v6_10873_0_1	dd_Smed_v4_10873_0_1	-	-	-	-	-	-	-	-	-	-	-	-	-	-	-	-	-	-	-	-	0.598448	0.430099	0.718691	-0.476557	0.62	0.878393	Fail	no
XLOC_018686	SMESG000047751.1	SMEST047751001.1	-	-	-	-	-	-	-	-	-	-	-	-	-	-	-	-	-	-	-	-	-	-	0.573453	0.412104	0.718636	-0.476667	0.64335	0.886576	Fail	no
XLOC_017351	SMESG000043009.1	SMEST043009005.1	-	-	UBE2S_BRAFL	Ubiquitin-conjugating enzyme E2 S	UBE2S_BRAFL	Ubiquitin-conjugating enzyme E2 S	UniRef90_T2MC98	Ubiquitin-conjugating enzyme E2 S (Fragment) n=1	UniRef90_T2MC98	Ubiquitin-conjugating enzyme E2 S (Fragment) n=1	sp|Q8AVU2|UB2SB_XENLA	Q8AVU2	Ubiquitin-conjugating enzyme E2 S-B	-	-	-	-	-	-	-	-	-	0.900017	0.646279	0.718074	-0.477795	0.6396	0.885177	Fail	no
XLOC_003788	SMESG000006778.1	SMEST006778003.1	dd_Smed_v6_10715_0_1	dd_Smed_v4_10715_0_1	LRC71_HUMAN	Leucine-rich repeat-containing protein 71	LRC71_HUMAN	Leucine-rich repeat-containing protein 71	UniRef90_G4VFQ4	Putative leucine rich repeat-containing n=1	UniRef90_G4VFQ4	Putative leucine rich repeat-containing n=1	tr|A8K8H7|A8K8H7_HUMAN	A8K8H7	cDNA FLJ77598	-	-	-	-	-	-	-	dd_smedV4_12043_0_1	Cell-type-specificity: Sigma neoblasts SimilarTo: NA Description: NA	0.855601	0.614118	0.717762	-0.478422	0.55	0.846614	Fail	no
XLOC_006093	SMESG000013300.1	SMEST013300001.1	dd_Smed_v6_13706_0_2	dd_Smed_v4_13706_0_2	SYTL4_RAT	Synaptotagmin-like protein 4	SYTL4_RAT	Synaptotagmin-like protein 4	UniRef90_B4PSP3	GE26427 n=1	UniRef90_B7Z0K2	Bitesize, isoform F n=2	tr|Q1EBZ7|Q1EBZ7_DROME	Q1EBZ7	IP13955p	-	-	-	-	-	-	-	-	-	0.486217	0.348131	0.715999	-0.48197	0.6498	0.888923	Fail	no
XLOC_020560	SMESG000052306.1	SMEST052306010.1	dd_Smed_v6_3842_3_1	dd_Smed_v4_3842_3_1	AHNK_HUMAN	Neuroblast differentiation-associated protein AHNAK	AHNK_HUMAN	Neuroblast differentiation-associated protein AHNAK	UniRef90_F1QZ50	Uncharacterized protein n=1	UniRef90_F1QZ50	Uncharacterized protein n=1	tr|F1QZ50|F1QZ50_DANRE	F1QZ50	Uncharacterized protein	-	-	-	-	-	-	-	dd_smedV4_474_0_1	Cell-type-specificity: Epidermal lineage (early + late + mature) SimilarTo: NA Description: NA	0.520643	0.372636	0.715723	-0.482527	0.35965	0.724418	Fail	no
XLOC_003764	SMESG000006969.1	SMEST006969001.1	dd_Smed_v6_8623_0_1	dd_Smed_v4_8623_0_1	-	-	-	-	-	-	-	-	-	-	-	-	-	-	-	-	-	-	-	-	0.835206	0.597258	0.715103	-0.483778	0.6565	0.891178	Fail	no
XLOC_001239	SMESG000000110.1	SMEST000110001.1	dd_Smed_v6_11835_0_1	dd_Smed_v4_11835_0_1	SVOPL_DANRE	Putative transporter SVOPL	SVOPL_DANRE	Putative transporter SVOPL	UniRef90_Q1LVS8	Putative transporter SVOPL n=3	UniRef90_Q1LVS8	Putative transporter SVOPL n=3	tr|E7FET1|E7FET1_DANRE	E7FET1	Putative transporter SVOPL	-	-	-	-	-	-	-	dd_smedV4_11835_0_1	Cell-type-specificity: Epidermal progenitors (late) SimilarTo: uc010sxh.1 Description: SV2 related protein homolog (rat) (SVOP)	0.876201	0.622337	0.710267	-0.493566	0.55485	0.849461	Fail	no
XLOC_013856	SMESG000035184.1	SMEST035184001.1	dd_Smed_v6_11741_0_1	dd_Smed_v4_11741_0_1	B3GL1_PIG	UDP-GalNAc:beta-1,3-N-acetylgalactosaminyltransferase 1	B3GL1_PIG	UDP-GalNAc:beta-1,3-N-acetylgalactosaminyltransferase 1	UniRef90_F7CGS6	Uncharacterized protein (Fragment) n=1	UniRef90_F7CGS6	Uncharacterized protein (Fragment) n=1	tr|B3KTQ4|B3KTQ4_HUMAN	B3KTQ4	cDNA FLJ38598 fis, clone HEART2003027, highly similar to Beta-1,3-galactosyltransferase 3 (EC 2.4.1.79)	-	-	-	-	-	-	-	dd_smedV4_11741_0_1	Cell-type-specificity: Gut SimilarTo: NA Description: NA	0.961796	0.681996	0.709086	-0.495968	0.56115	0.851933	Fail	no
XLOC_019976	SMESG000057916.1	SMEST057916001.1	dd_Smed_v6_15179_0_1	dd_Smed_v4_15179_0_1	YH010_HUMAN	Putative IQ motif and ankyrin repeat domain-containing protein LOC642574	YH010_HUMAN	Putative IQ motif and ankyrin repeat domain-containing protein LOC642574	UniRef90_UPI0003D0F5CB	PREDICTED: putative IQ motif and ankyrin repeat domain-containing protein LOC642574-like n=2	UniRef90_UPI0003D0F5CB	PREDICTED: putative IQ motif and ankyrin repeat domain-containing protein LOC642574-like n=2	sp|A8MXQ7|YH010_HUMAN	A8MXQ7	Putative IQ motif and ankyrin repeat domain-containing protein LOC642574	-	-	-	-	-	-	-	-	-	0.965856	0.684189	0.708376	-0.497413	0.53005	0.835177	Fail	no
XLOC_003169	SMESG000005183.1	SMEST005183001.1	dd_Smed_v6_11557_0_1	dd_Smed_v4_11557_0_1	AHI1_HUMAN	Jouberin	AHI1_HUMAN	Jouberin	UniRef90_F8W3V6	Uncharacterized protein n=3	UniRef90_F8W3V6	Uncharacterized protein n=3	tr|F8W3V6|F8W3V6_DANRE	F8W3V6	Uncharacterized protein	-	-	-	-	-	-	-	-	-	0.39609	0.280446	0.708036	-0.498105	0.58315	0.864317	Fail	no
XLOC_005744	SMESG000014578.1	SMEST014578002.1	dd_Smed_v6_1543_0_6	dd_Smed_v4_1543_0_6	-	-	-	-	-	-	-	-	-	-	-	-	-	-	-	-	-	-	dd_smedV4_1789_0_1	Cell-type-specificity: Gut SimilarTo: uc001ngp.4 Description: protein tyrosine phosphatase, receptor type, J (PTPRJ)	0.950714	0.673115	0.70801	-0.498158	0.43165	0.775961	Fail	no
XLOC_030019	SMESG000079009.1	SMEST079009001.1	dd_Smed_v6_95297_0_1	dd_Smed_v4_95297_0_1	-	-	-	-	-	-	-	-	-	-	-	-	-	-	-	-	-	-	-	-	0.9987	0.706915	0.707835	-0.498515	0.644	0.886764	Fail	no
XLOC_011557	SMESG000028475.1	SMEST028475002.1	dd_Smed_v6_3499_0_1	dd_Smed_v4_3499_0_1	SO1A1_RAT	Solute carrier organic anion transporter family member 1A1	SO1A1_RAT	Solute carrier organic anion transporter family member 1A1	UniRef90_P46720	Solute carrier organic anion transporter family member 1A1 n=1	UniRef90_P46720	Solute carrier organic anion transporter family member 1A1 n=1	sp|Q99J94|SO1A6_MOUSE	Q99J94	Solute carrier organic anion transporter family member 1A6	-	-	-	-	-	-	-	dd_smedV4_3499_0_1	Cell-type-specificity: Epidermal lineage (early + late + mature) SimilarTo: uc010ral.2 Description: ADP-ribosylation factor interacting protein 2 (ARFIP2)	0.432699	0.306218	0.707693	-0.498805	0.60225	0.873413	Fail	no
XLOC_007476	SMESG000016474.1	SMEST016474001.1	dd_Smed_v6_1198_0_1	dd_Smed_v4_1198_0_1	PNUT_DROME	Protein peanut	PNUT_DROME	Protein peanut	UniRef90_B4KPG3	GI18682 n=1	UniRef90_B4KPG3	GI18682 n=1	tr|Q292K3|Q292K3_DROPS	Q292K3	GA21269	-	-	-	-	-	-	-	-	-	0.876963	0.61964	0.706575	-0.501086	0.49135	0.814163	Fail	no
XLOC_010005	SMESG000022424.1	SMEST022424002.1	dd_Smed_v6_10530_0_2	dd_Smed_v4_10530_0_2	-	-	-	-	-	-	-	-	-	-	-	-	-	-	-	-	-	-	-	-	0.932005	0.657692	0.705674	-0.502926	0.44935	0.788435	Fail	no
XLOC_009345	SMESG000023093.1	SMEST023093001.1	dd_Smed_v6_12524_0_1	dd_Smed_v4_12524_0_1	TCTE1_MACFA	T-complex-associated testis-expressed protein 1	TCTE1_MACFA	T-complex-associated testis-expressed protein 1	UniRef90_D3ZQW5	Protein Tcte1 n=1	UniRef90_I3IS38	Uncharacterized protein n=2	tr|I3IS38|I3IS38_DANRE	I3IS38	Uncharacterized protein	-	-	-	-	-	-	-	-	-	0.503373	0.354781	0.704807	-0.504699	0.59035	0.867936	Fail	no
XLOC_010892	SMESG000042095.1	SMEST042095002.1	dd_Smed_v6_15499_0_1	dd_Smed_v4_15499_0_1	CALCR_CAVPO	Calcitonin receptor	CALCR_CAVPO	Calcitonin receptor	UniRef90_A8X384	Protein CBG06860 n=1	UniRef90_A8X384	Protein CBG06860 n=1	tr|A7LPE2|A7LPE2_CAEEL	A7LPE2	Protein SEB-2, isoform b	-	-	-	GCR367	Cluster: Secretin Description: protein seb- isoform b	dd_smedV4_15499_0_1	Wound-response-genes-reddien-category: Late SimilarTo: uc003umw.2 Description: calcitonin receptor (CALCR)	-	-	0.507528	0.357521	0.704436	-0.505459	0.7461	0.927027	Fail	no
XLOC_008210	SMESG000018280.1	SMEST018280004.1	dd_Smed_v6_7492_0_8	dd_Smed_v4_7492_0_8	COQ2_RAT	4-hydroxybenzoate polyprenyltransferase, mitochondrial	COQ2_RAT	4-hydroxybenzoate polyprenyltransferase, mitochondrial	UniRef90_Q5DX47	Protein COQ-2, isoform b n=2	UniRef90_UPI0003D08A5A	PREDICTED: 4-hydroxybenzoate polyprenyltransferase, mitochondrial isoform X1 n=1	tr|A3KNW5|A3KNW5_DANRE	A3KNW5	Uncharacterized protein	-	-	-	-	-	-	-	-	-	0.773531	0.543408	0.702503	-0.509423	0.5783	0.861124	Fail	no
XLOC_003998	SMESG000007783.1	SMEST007783001.1	dd_Smed_v6_6967_0_1	dd_Smed_v4_6967_0_1	EGL4_CAEBR	cGMP-dependent protein kinase egl-4 {ECO:0000250|UniProtKB:O76360}	EGL4_CAEBR	cGMP-dependent protein kinase egl-4 {ECO:0000250|UniProtKB:O76360}	UniRef90_E7BBH9	cGMP-dependent protein kinase 1 n=1	UniRef90_E7BBH9	cGMP-dependent protein kinase 1 n=1	tr|G0NYC3|G0NYC3_CAEBE	G0NYC3	cGMP-dependent protein kinase	-	-	-	-	-	-	-	-	-	0.749098	0.526122	0.702341	-0.509757	0.4814	0.809825	Fail	no
XLOC_000967	SMESG000003282.1	SMEST003282004.1	-	-	-	-	-	-	-	-	-	-	-	-	-	-	-	-	-	-	-	-	-	-	0.723032	0.506565	0.700612	-0.513312	0.5835	0.86463	Fail	no
XLOC_015901	SMESG000040117.1	SMEST040117001.1	-	-	-	-	-	-	-	-	-	-	-	-	-	-	-	-	-	-	-	-	-	-	0.497692	0.348293	0.699816	-0.514952	0.8318	0.954042	Fail	no
XLOC_018097	SMESG000046088.1	SMEST046088007.1	dd_Smed_v6_9745_0_1	dd_Smed_v4_9745_0_1	PLCD_HUMAN	1-acyl-sn-glycerol-3-phosphate acyltransferase delta	PLCD_PONAB	1-acyl-sn-glycerol-3-phosphate acyltransferase delta	UniRef90_B4LI38	GJ12621 n=1	UniRef90_B4MX73	GK20785 n=1	tr|B4MX73|B4MX73_DROWI	B4MX73	GK20785	-	-	-	-	-	-	-	dd_smedV4_9745_0_1	Cell-type-specificity: Neural (non-ciliated) SimilarTo: uc003uhu.1 Description: piccolo presynaptic cytomatrix protein (PCLO)	0.686356	0.479489	0.698601	-0.517459	0.61175	0.875325	Fail	no
XLOC_009770	SMESG000021793.1,SMESG000021794.1		-	-	-	-	-	-	-	-	-	-	-	-	-	-	-	-	-	-	-	-	-	-	0.843659	0.589367	0.698584	-0.517494	0.40915	0.76217	Fail	no
XLOC_006060	SMESG000013135.1	SMEST013135001.1	dd_Smed_v6_5369_0_1	dd_Smed_v4_5369_0_1	ATG9A_HUMAN	Autophagy-related protein 9A	ATG9A_HUMAN	Autophagy-related protein 9A	UniRef90_G4VI31	Putative uncharacterized protein n=1	UniRef90_Q3T900	Autophagy protein 9 n=2	tr|Q3T900|Q3T900_DROPS	Q3T900	Autophagy protein 9	-	-	-	-	-	-	-	-	-	0.456257	0.318358	0.69776	-0.519197	0.5792	0.861949	Fail	no
XLOC_019473	SMESG000049805.1	SMEST049805003.1	-	-	TRF6B_XENLA	TNF receptor-associated factor 6-B	TRAF6_BOVIN	TNF receptor-associated factor 6	UniRef90_I1ZID8	TNF receptor associated factor-2 (Fragment) n=1	UniRef90_I1ZID8	TNF receptor associated factor-2 (Fragment) n=1	tr|I1ZID8|I1ZID8_SCHMD	I1ZID8	TNF receptor associated factor-2 (Fragment)	-	-	-	-	-	-	-	-	-	0.994108	0.69346	0.69757	-0.51959	0.52605	0.832695	Fail	no
XLOC_006053	SMESG000013092.1	SMEST013092001.1	dd_Smed_v6_9243_0_13	dd_Smed_v4_9243_0_13	-	-	-	-	-	-	-	-	-	-	-	-	-	-	-	-	-	-	-	-	0.601581	0.419385	0.697138	-0.520484	0.66205	0.894052	Fail	no
XLOC_022717	SMESG000064809.1	SMEST064809001.1	dd_Smed_v6_17655_0_2	dd_Smed_v4_17655_0_2	-	-	-	-	-	-	-	-	-	-	-	-	-	-	-	-	-	-	-	-	0.38665	0.26926	0.696392	-0.522028	0.6869	0.904258	Fail	no
XLOC_003375	SMESG000008958.1	SMEST008958001.1	dd_Smed_v6_10363_0_1	dd_Smed_v4_10363_0_1	-	-	-	-	-	-	-	-	-	-	-	-	-	-	-	-	-	-	dd_smedV4_10363_0_1	Cell-type-specificity: Gut SimilarTo: NA Description: NA	0.546134	0.379981	0.695765	-0.523328	0.7281	0.920545	Fail	no
XLOC_025952	SMESG000068029.1	SMEST068029001.1	-	-	FRIS_LYMST	Soma ferritin	-	-	UniRef90_T2MGZ7	Ferritin n=1	-	-	-	-	-	-	-	-	-	-	-	-	dd_smedV4_1033_0_1	Cell-type-specificity: Epidermis II SimilarTo: uc001nsu.3 Description: ferritin, heavy polypeptide 1 (FTH1)	0.633166	0.440483	0.695683	-0.523497	0.62925	0.882108	Fail	no
XLOC_010520	SMESG000023625.1	SMEST023625001.1	dd_Smed_v6_21342_0_5	dd_Smed_v4_21342_0_5	-	-	-	-	-	-	-	-	-	-	-	-	-	-	-	-	-	-	-	-	0.501088	0.34852	0.695527	-0.523823	0.56905	0.85498	Fail	no
XLOC_001437	SMESG000000678.1	SMEST000678001.1	dd_Smed_v6_10113_0_1	dd_Smed_v4_10113_0_1	NLE1_BOVIN	Notchless protein homolog 1	NLE1_BOVIN	Notchless protein homolog 1	UniRef90_I1ZIF1	Notchless-1 n=1	UniRef90_I1ZIF1	Notchless-1 n=1	tr|I1ZIF1|I1ZIF1_SCHMD	I1ZIF1	Notchless-1	-	-	-	-	-	-	-	dd_smedV4_10113_0_1	Cell-type-specificity: Muscle SimilarTo: NA Description: NA	0.635748	0.442127	0.695444	-0.523994	0.5353	0.838888	Fail	no
XLOC_020905	SMESG000054087.1	SMEST054087002.1	dd_Smed_v6_9518_0_1	dd_Smed_v4_9518_0_1	RAB18_DICDI	Ras-related protein Rab-18	RAB18_DICDI	Ras-related protein Rab-18	UniRef90_G4VMI2	Putative rabb and C n=1	UniRef90_G4VMI2	Putative rabb and C n=1	tr|D1GZ35|D1GZ35_9MUSC	D1GZ35	CG5915-PA	-	-	-	-	-	-	-	-	-	0.6075	0.422287	0.695123	-0.524661	0.61115	0.875199	Fail	no
XLOC_020531	SMESG000052793.1	SMEST052793001.1	dd_Smed_v6_43611_0_1	dd_Smed_v4_43611_0_1	-	-	-	-	-	-	-	-	-	-	-	-	-	-	-	-	-	-	-	-	0.470167	0.326067	0.693513	-0.528005	0.6141	0.876171	Fail	no
XLOC_015338	SMESG000038860.1	SMEST038860001.1	dd_Smed_v6_12329_0_1	dd_Smed_v4_12329_0_1	DHX8_HUMAN	ATP-dependent RNA helicase DHX8	DHX8_HUMAN	ATP-dependent RNA helicase DHX8	UniRef90_F6RTY8	Uncharacterized protein (Fragment) n=2	UniRef90_F6RTY8	Uncharacterized protein (Fragment) n=2	tr|A2A4N9|A2A4N9_MOUSE	A2A4N9	ATP-dependent RNA helicase DHX8 (Fragment)	-	-	-	-	-	-	-	-	-	0.856291	0.593547	0.69316	-0.528739	0.53885	0.841065	Fail	no
XLOC_009730	SMESG000021672.1	SMEST021672001.1	dd_Smed_v6_13130_0_4	dd_Smed_v4_13130_0_4	CC020_HUMAN	Uncharacterized protein C3orf20	CC020_HUMAN	Uncharacterized protein C3orf20	UniRef90_UPI00034FBAF3	PREDICTED: uncharacterized protein C3orf20-like n=1	UniRef90_UPI00034FBAF3	PREDICTED: uncharacterized protein C3orf20-like n=1	sp|Q8ND61-2|CC020_HUMAN	Q8ND61-2	Isoform 2 of Uncharacterized protein C3orf20	-	-	-	-	-	-	-	-	-	0.78519	0.543235	0.691852	-0.531465	0.5186	0.829787	Fail	no
XLOC_002101	SMESG000006039.1	SMEST006039002.1	dd_Smed_v6_10442_0_1	dd_Smed_v4_10442_0_1	-	-	-	-	-	-	-	-	-	-	-	-	-	-	-	-	-	-	-	-	0.787079	0.544335	0.691589	-0.532014	0.54	0.841243	Fail	no
XLOC_027404	SMESG000071973.1	SMEST071973001.1	dd_Smed_v6_11462_0_1	dd_Smed_v4_11462_0_1	TTC6_HUMAN	Tetratricopeptide repeat protein 6	TTC6_HUMAN	Tetratricopeptide repeat protein 6	UniRef90_UPI00035074DE	PREDICTED: uncharacterized protein LOC423333 isoform X7 n=1	UniRef90_UPI00035074DE	PREDICTED: uncharacterized protein LOC423333 isoform X7 n=1	tr|G3V3A5|G3V3A5_HUMAN	G3V3A5	Tetratricopeptide repeat protein 6	-	-	-	-	-	-	-	-	-	0.660336	0.456228	0.690903	-0.533445	0.3827	0.74332	Fail	no
XLOC_007420	SMESG000016238.1	SMEST016238001.1	-	-	IMT2_SCHPO	Inositol phosphoceramide mannosyltransferase 2	IMT2_SCHPO	Inositol phosphoceramide mannosyltransferase 2	-	-	-	-	-	-	-	-	-	-	-	-	-	-	dd_smedV4_2982_0_1	Cell-type-specificity: Neural (ciliated) SimilarTo: NA Description: NA	0.821195	0.565722	0.688901	-0.537632	0.5138	0.827073	Fail	no
XLOC_021425	SMESG000055910.1	SMEST055910001.1	dd_Smed_v6_3209_0_1	dd_Smed_v4_3209_0_1	MANBA_MOUSE	Beta-mannosidase	MANBA_MOUSE	Beta-mannosidase	UniRef90_Q8K2I4	Beta-mannosidase n=3	UniRef90_Q8K2I4	Beta-mannosidase n=3	sp|Q8K2I4|MANBA_MOUSE	Q8K2I4	Beta-mannosidase	-	-	-	-	-	-	-	dd_smedV4_3209_0_1	Cell-type-specificity: Gut SimilarTo: NA Description: NA	0.626716	0.430878	0.687517	-0.540532	0.45285	0.791852	Fail	no
XLOC_022471	SMESG000064622.1	SMEST064622001.1	dd_Smed_v6_10029_0_1	dd_Smed_v4_10029_0_1	TRPM2_HUMAN	Transient receptor potential cation channel subfamily M member 2	TRPM8_RAT	Transient receptor potential cation channel subfamily M member 8	UniRef90_UPI00019B37E9	transient receptor potential cation channel subfamily m member n=1	UniRef90_UPI00019B37E9	transient receptor potential cation channel subfamily m member n=1	tr|J9SVL3|J9SVL3_MOUSE	J9SVL3	Transient receptor potential melastatin 3 beta 5	-	-	-	-	-	-	-	dd_smedV4_10029_0_1	Cell-type-specificity: Epidermis II SimilarTo: uc004aib.3 Description: transient receptor potential cation channel, subfamily M, member 3 (TRPM3)	0.805951	0.552821	0.685924	-0.54388	0.4101	0.76217	Fail	no
XLOC_022632	SMESG000064271.1	SMEST064271001.1	dd_Smed_v6_12856_0_1	dd_Smed_v4_12856_0_1	-	-	-	-	-	-	-	-	-	-	-	-	-	-	-	-	-	-	-	-	0.45913	0.313525	0.682868	-0.550322	0.64655	0.88743	Fail	no
XLOC_004775	SMESG000009967.1	SMEST009967003.1	-	-	-	-	-	-	-	-	-	-	-	-	-	-	-	-	-	-	-	-	dd_smedV4_5075_0_1	Cell-type-specificity: Neural (non-ciliated) SimilarTo: NA Description: NA	0.627322	0.42823	0.682632	-0.55082	0.51275	0.827073	Fail	no
XLOC_022359	SMESG000064101.1	SMEST064101001.1	dd_Smed_v6_6511_0_1	dd_Smed_v4_6511_0_1	TEKT3_BOVIN	Tektin-3	TEKT3_BOVIN	Tektin-3	UniRef90_Q28HF9	Tektin 3 n=4	UniRef90_Q28HF9	Tektin 3 n=4	tr|Q28HF9|Q28HF9_XENTR	Q28HF9	Tektin 3	-	-	-	-	-	-	-	-	-	0.527331	0.359459	0.681657	-0.552882	0.5575	0.850555	Fail	no
XLOC_006018	SMESG000013095.1	SMEST013095002.1	-	-	NED4L_MOUSE	E3 ubiquitin-protein ligase NEDD4-like	NED4L_MOUSE	E3 ubiquitin-protein ligase NEDD4-like	UniRef90_Q8IQR5	E3 ubiquitin-protein ligase n=2	UniRef90_Q8IQR5	E3 ubiquitin-protein ligase n=2	sp|Q96PU5-3|NED4L_HUMAN	Q96PU5-3	Isoform 3 of E3 ubiquitin-protein ligase NEDD4-like	-	-	-	-	-	-	-	-	-	0.751842	0.512488	0.681643	-0.552911	0.4216	0.768633	Fail	no
XLOC_014641	SMESG000035878.1	SMEST035878001.1	dd_Smed_v6_1705_0_1	dd_Smed_v4_1705_0_1	-	-	-	-	-	-	-	-	-	-	-	-	-	-	-	-	-	-	dd_smedV4_1705_0_1	Cell-type-specificity: Neoblast SimilarTo: uc002zpr.3 Description: cell division cycle 45 (CDC45)	0.999632	0.680274	0.680524	-0.555281	0.53875	0.841065	Fail	no
XLOC_018372	SMESG000046902.1	SMEST046902001.1	dd_Smed_v6_11149_0_1	dd_Smed_v4_11149_0_1	TAF1_MESAU	Transcription initiation factor TFIID subunit 1	TAF1_MESAU	Transcription initiation factor TFIID subunit 1	UniRef90_G0MIZ9	Putative uncharacterized protein n=1	UniRef90_G0MIZ9	Putative uncharacterized protein n=1	tr|G0MIZ9|G0MIZ9_CAEBE	G0MIZ9	Putative uncharacterized protein	-	-	-	-	-	-	-	-	-	0.403114	0.273946	0.679575	-0.557296	0.40765	0.761387	Fail	no
XLOC_011551	SMESG000028453.1	SMEST028453001.1	dd_Smed_v6_13670_0_1	dd_Smed_v4_13670_0_1	CENPJ_HUMAN	Centromere protein J	CENPJ_HUMAN	Centromere protein J	UniRef90_Q3UWL2	Putative uncharacterized protein (Fragment) n=1	UniRef90_E1C0R8	Uncharacterized protein n=1	sp|Q9HC77|CENPJ_HUMAN	Q9HC77	Centromere protein J	-	-	-	-	-	-	-	dd_smedV4_13670_0_1	Cell-type-specificity: Epidermal lineage (early + late + mature) SimilarTo: NA Description: NA	0.536402	0.364249	0.67906	-0.55839	0.45685	0.794766	Fail	no
XLOC_002389	SMESG000006189.1	SMEST006189001.1	dd_Smed_v6_12985_0_1	dd_Smed_v4_12985_0_1	-	-	-	-	UniRef90_UPI00034F7D6D	PREDICTED: uncharacterized protein PF11_0207-like n=1	UniRef90_UPI00034F7D6D	PREDICTED: uncharacterized protein PF11_0207-like n=1	-	-	-	-	-	-	-	-	-	-	-	-	0.418652	0.284099	0.678604	-0.559358	0.56065	0.851933	Fail	no
XLOC_011481	SMESG000028922.1	SMEST028922001.1	dd_Smed_v6_9517_0_1	dd_Smed_v4_9517_0_1	-	-	-	-	-	-	-	-	-	-	-	-	-	-	-	-	-	-	-	-	0.679146	0.460018	0.677348	-0.562031	0.5757	0.858662	Fail	no
XLOC_003291	SMESG000005436.1	SMEST005436001.1	dd_Smed_v6_11329_0_1	dd_Smed_v4_11329_0_1	IQCB1_MOUSE	IQ calmodulin-binding motif-containing protein 1	IQCB1_MOUSE	IQ calmodulin-binding motif-containing protein 1	UniRef90_Q6NTV7	MGC81507 protein n=1	UniRef90_Q6NTV7	MGC81507 protein n=1	tr|Q6NTV7|Q6NTV7_XENLA	Q6NTV7	MGC81507 protein	-	-	-	-	-	-	-	-	-	0.695344	0.470882	0.677193	-0.562361	0.4567	0.794727	Fail	no
XLOC_002011	SMESG000002127.1	SMEST002127001.1	dd_Smed_v6_9101_0_1	dd_Smed_v4_9101_0_1	CEP76_PONAB	Centrosomal protein of 76 kDa	CEP76_PONAB	Centrosomal protein of 76 kDa	UniRef90_H6WA34	CEP76 (Fragment) n=1	UniRef90_H6WA34	CEP76 (Fragment) n=1	tr|H6WA34|H6WA34_SCHMD	H6WA34	CEP76 (Fragment)	-	-	-	-	-	-	-	-	-	0.877065	0.592679	0.675753	-0.565433	0.40815	0.761387	Fail	no
XLOC_007969	SMESG000017516.1	SMEST017516002.1	-	-	TBA8_RAT	Tubulin alpha-8 chain	TBA8_RAT	Tubulin alpha-8 chain	UniRef90_Q5PQ08	LOC496021 protein n=7	UniRef90_Q5PQ08	LOC496021 protein n=7	tr|Q6TGS5|Q6TGS5_DANRE	Q6TGS5	Alpha tubulin-like protein	-	-	-	-	-	-	-	-	-	0.550256	0.371076	0.67437	-0.568388	0.5348	0.838448	Fail	no
XLOC_029212	SMESG000077074.1	SMEST077074002.1	-	-	ARMC2_BOVIN	Armadillo repeat-containing protein 2	ARMC2_BOVIN	Armadillo repeat-containing protein 2	UniRef90_UPI00034F373B	PREDICTED: armadillo repeat-containing protein 2 n=1	UniRef90_D4AE64	Protein Armc2 n=2	tr|F6XN47|F6XN47_XENTR	F6XN47	Uncharacterized protein (Fragment)	-	-	-	-	-	-	-	-	-	0.882466	0.594918	0.674154	-0.56885	0.4285	0.773424	Fail	no
XLOC_009151	SMESG000020661.1	SMEST020661002.1	dd_Smed_v6_9695_0_1	dd_Smed_v4_9695_0_1	RFC3_MOUSE	Replication factor C subunit 3	RFC3_MOUSE	Replication factor C subunit 3	UniRef90_T2MFG8	Replication factor C subunit 3 n=1	UniRef90_T2MFG8	Replication factor C subunit 3 n=1	tr|Q4QQP4|Q4QQP4_XENLA	Q4QQP4	MGC115007 protein	-	-	-	-	-	-	-	-	-	0.613231	0.413273	0.673927	-0.569336	0.5612	0.851933	Fail	no
XLOC_006391	SMESG000013855.1	SMEST013855015.1	-	-	CNOT1_MOUSE	CCR4-NOT transcription complex subunit 1	CNOT1_MOUSE	CCR4-NOT transcription complex subunit 1	UniRef90_V5W3Q6	Not1 n=1	UniRef90_V5W3Q6	Not1 n=1	tr|B3N793|B3N793_DROER	B3N793	GG25279	-	-	-	-	-	-	-	-	-	0.910532	0.612848	0.673066	-0.57118	0.40965	0.76217	Fail	no
XLOC_012107	SMESG000030455.1	SMEST030455001.1	-	-	CCNB1_CARAU	G2/mitotic-specific cyclin-B1	CCNB1_CARAU	G2/mitotic-specific cyclin-B1	UniRef90_I1ZII1	Cyclin B-1 n=1	UniRef90_I1ZII1	Cyclin B-1 n=1	tr|I1ZII1|I1ZII1_SCHMD	I1ZII1	Cyclin B-1	-	-	-	-	-	-	-	-	-	0.896842	0.603521	0.67294	-0.57145	0.4754	0.805937	Fail	no
XLOC_023228	SMESG000060552.1	SMEST060552001.1	dd_Smed_v6_4179_0_1	dd_Smed_v4_4179_0_1	BEST1_MOUSE	Bestrophin-1	BEST1_MOUSE	Bestrophin-1	UniRef90_Q5C0G8	SJCHGC06046 protein (Fragment) n=1	UniRef90_Q5C0G8	SJCHGC06046 protein (Fragment) n=1	tr|B3LW14|B3LW14_DROAN	B3LW14	GF17535	-	-	-	-	-	-	-	-	-	0.779168	0.521924	0.669848	-0.578095	0.43815	0.779857	Fail	no
XLOC_017222	SMESG000043350.1	SMEST043350001.1	dd_Smed_v6_28108_0_1	dd_Smed_v4_28108_0_1	-	-	-	-	-	-	-	-	-	-	-	-	-	-	-	-	-	-	dd_smedV4_9502_0_1	Cell-type-specificity: Parapharyngeal SimilarTo: uc010lpk.3 Description: SCO-spondin homolog (Bos taurus) (SSPO)	0.809697	0.542129	0.669546	-0.578746	0.59405	0.869709	Fail	no
XLOC_024813	SMESG000069801.1	SMEST069801006.1	-	-	-	-	-	-	-	-	-	-	-	-	-	-	-	-	-	-	-	-	-	-	0.520477	0.348216	0.669032	-0.579852	0.56675	0.853771	Fail	no
XLOC_019354	SMESG000049806.1	SMEST049806004.1	-	-	TRF6B_XENLA	TNF receptor-associated factor 6-B	TRF6B_XENLA	TNF receptor-associated factor 6-B	UniRef90_I1ZID8	TNF receptor associated factor-2 (Fragment) n=1	UniRef90_I1ZID8	TNF receptor associated factor-2 (Fragment) n=1	tr|I1ZID8|I1ZID8_SCHMD	I1ZID8	TNF receptor associated factor-2 (Fragment)	-	-	-	-	-	-	-	-	-	0.5905	0.394903	0.66876	-0.580439	0.53525	0.838888	Fail	no
XLOC_027092	SMESG000071058.1	SMEST071058001.1	dd_Smed_v6_33284_0_1	dd_Smed_v4_33284_0_1	-	-	-	-	-	-	-	-	-	-	-	-	-	-	-	-	-	-	-	-	0.753538	0.503495	0.668175	-0.581703	0.64895	0.888472	Fail	no
XLOC_016941	SMESG000050759.1	SMEST050759001.1	dd_Smed_v6_9780_0_1	dd_Smed_v4_9780_0_1	LR2BP_XENLA	LRP2-binding protein	LR2BP_RAT	LRP2-binding protein	UniRef90_Q6IND7	LRP2-binding protein n=2	UniRef90_Q6IND7	LRP2-binding protein n=2	sp|Q6IND7|LR2BP_XENLA	Q6IND7	LRP2-binding protein	-	-	-	-	-	-	-	-	-	0.932341	0.622272	0.66743	-0.583312	0.5231	0.831831	Fail	no
XLOC_009675	SMESG000021527.1	SMEST021527001.1	dd_Smed_v6_8533_0_5	dd_Smed_v4_8533_0_5	NISCH_RAT	Nischarin	NISCH_RAT	Nischarin	UniRef90_Q58EF2	Si:ch211-103f16.1 protein (Fragment) n=3	UniRef90_Q58EF2	Si:ch211-103f16.1 protein (Fragment) n=3	sp|Q9Y2I1-4|NISCH_HUMAN	Q9Y2I1-4	Isoform 4 of Nischarin	-	-	-	-	-	-	-	-	-	0.472935	0.315264	0.666612	-0.585081	0.48625	0.811568	Fail	no
XLOC_002888	SMESG000004825.1	SMEST004825004.1	-	-	-	-	-	-	UniRef90_UPI0002B475AB	PREDICTED: RB1-inducible coiled-coil protein 1-like n=1	UniRef90_UPI0002B475AB	PREDICTED: RB1-inducible coiled-coil protein 1-like n=1	tr|B3LWF6|B3LWF6_DROAN	B3LWF6	GF16341	-	-	-	-	-	-	-	-	-	0.447501	0.298025	0.665976	-0.586458	0.5226	0.831831	Fail	no
XLOC_016429	SMESG000050787.1	SMEST050787001.1	dd_Smed_v6_11884_0_1	dd_Smed_v4_11884_0_1	CC113_HUMAN	Coiled-coil domain-containing protein 113	CC113_HUMAN	Coiled-coil domain-containing protein 113	UniRef90_T2M5P4	Coiled-coil domain-containing protein 113 (Fragment) n=2	UniRef90_T2M5P4	Coiled-coil domain-containing protein 113 (Fragment) n=2	tr|Q3KPW9|Q3KPW9_XENLA	Q3KPW9	LOC733369 protein (Fragment)	-	-	-	-	-	-	-	-	-	0.678497	0.451521	0.665472	-0.587549	0.5098	0.825435	Fail	no
XLOC_021433	SMESG000055383.1	SMEST055383001.1	dd_Smed_v6_28428_0_1	dd_Smed_v4_28428_0_1	-	-	-	-	UniRef90_UPI0002B41431	PREDICTED: uncharacterized protein LOC101239307 n=1	UniRef90_A8XLC9	Protein CBG15088 n=1	tr|A8XLC9|A8XLC9_CAEBR	A8XLC9	Protein CBG15088	-	-	-	-	-	-	-	-	-	0.853729	0.567943	0.66525	-0.588032	0.51805	0.829733	Fail	no
XLOC_002597	SMESG000003824.1	SMEST003824008.1	-	-	-	-	-	-	UniRef90_G4V9E1	Putative immunoglobulin domain superfamily (Sensory guidance protein) n=1	UniRef90_G4V9E1	Putative immunoglobulin domain superfamily (Sensory guidance protein) n=1	-	-	-	-	-	-	-	-	-	-	-	-	0.641524	0.425591	0.663406	-0.592036	0.4126	0.763925	Fail	no
XLOC_024498	SMESG000069200.1	SMEST069200001.1	-	-	-	-	-	-	-	-	-	-	-	-	-	-	-	-	-	-	-	-	-	-	0.74677	0.494778	0.662557	-0.593883	0.56245	0.852061	Fail	no
XLOC_024947	SMESG000065358.1	SMEST065358010.1	dd_Smed_v6_1692_0_57	dd_Smed_v4_1692_0_57	-	-	-	-	-	-	-	-	-	-	-	-	-	-	-	-	-	-	-	-	0.949451	0.628282	0.661732	-0.595681	0.3899	0.747974	Fail	no
XLOC_017561	SMESG000044681.1	SMEST044681002.1	-	-	MPEG1_PONAB	Macrophage-expressed gene 1 protein	MPEG1_PONAB	Macrophage-expressed gene 1 protein	UniRef90_Q7SXE0	Macrophage expressed 1 n=2	UniRef90_Q7SXE0	Macrophage expressed 1 n=2	tr|B3KUT2|B3KUT2_HUMAN	B3KUT2	cDNA FLJ40562 fis, clone THYMU2003981, moderately similar to Rattus norvegicus macrophage expressed gene 1 (Mpeg1), mRNA	-	-	-	-	-	-	-	dd_smedV4_983_0_1	Cell-type-specificity: Parapharyngeal SimilarTo: JX010533.1 Description: hypothetical protein	0.581291	0.384428	0.661335	-0.596547	0.52285	0.831831	Fail	no
XLOC_017501	SMESG000044440.1	SMEST044440001.1	dd_Smed_v6_10815_0_1	dd_Smed_v4_10815_0_1	ZC3H6_HUMAN	Zinc finger CCCH domain-containing protein 6	ZC3H6_HUMAN	Zinc finger CCCH domain-containing protein 6	UniRef90_UPI0003837A7F	PREDICTED: zinc finger CCCH domain-containing protein 6-like n=1	UniRef90_UPI0003837A7F	PREDICTED: zinc finger CCCH domain-containing protein 6-like n=1	tr|B1H3G9|B1H3G9_XENTR	B1H3G9	LOC100145628 protein	-	-	-	-	-	-	-	-	-	0.505222	0.333906	0.660909	-0.597475	0.4491	0.788394	Fail	no
XLOC_005999	SMESG000013014.1	SMEST013014001.1	dd_Smed_v6_9781_0_1	dd_Smed_v4_9781_0_1	-	-	-	-	-	-	-	-	-	-	-	-	-	-	-	-	-	-	-	-	0.854553	0.564669	0.660777	-0.597765	0.4492	0.788394	Fail	no
XLOC_001955	SMESG000002062.1	SMEST002062001.1	dd_Smed_v6_21971_0_1	dd_Smed_v4_21971_0_1	-	-	-	-	-	-	-	-	-	-	-	-	-	-	-	-	-	-	-	-	0.832182	0.548713	0.659367	-0.600847	0.53235	0.836819	Fail	no
XLOC_000306	SMESG000025822.1	SMEST025822001.1	dd_Smed_v6_10892_0_1	dd_Smed_v4_10892_0_1	S22A3_MOUSE	Solute carrier family 22 member 3	S22A3_MOUSE	Solute carrier family 22 member 3	UniRef90_B4KA11	GI22093 n=1	UniRef90_Q5VSI5	Uncharacterized protein n=2	tr|Q547K2|Q547K2_MOUSE	Q547K2	SLCA22A3	-	-	-	-	-	-	-	dd_smedV4_10892_0_1	Cell-type-specificity: Zeta neoblasts SimilarTo: uc003cal.1 Description: ankyrin repeat domain 28 (ANKRD28)	0.811146	0.533551	0.657774	-0.604335	0.4434	0.78485	Fail	no
XLOC_025736	SMESG000067216.1	SMEST067216001.1	dd_Smed_v6_2669_0_1	dd_Smed_v4_2669_0_1	TRAF5_MOUSE	TNF receptor-associated factor 5	TRAF5_MOUSE	TNF receptor-associated factor 5	UniRef90_UPI00034FAED5	PREDICTED: TNF receptor-associated factor 2-like n=1	UniRef90_UPI0003D08C42	PREDICTED: TNF receptor-associated factor 2 isoform X3 n=1	tr|I1ZID8|I1ZID8_SCHMD	I1ZID8	TNF receptor associated factor-2 (Fragment)	-	-	-	-	-	-	-	-	-	0.421775	0.276436	0.655411	-0.609528	0.63555	0.884288	Fail	no
XLOC_003492	SMESG000008805.1	SMEST008805001.1	-	-	GCNT1_HUMAN	Beta-1,3-galactosyl-O-glycosyl-glycoprotein beta-1,6-N-acetylglucosaminyltransferase	GCNT1_HUMAN	Beta-1,3-galactosyl-O-glycosyl-glycoprotein beta-1,6-N-acetylglucosaminyltransferase	UniRef90_Q801N9	Gcnt1 protein n=2	UniRef90_Q801N9	Gcnt1 protein n=2	sp|Q02742|GCNT1_HUMAN	Q02742	Beta-1,3-galactosyl-O-glycosyl-glycoprotein beta-1,6-N-acetylglucosaminyltransferase	-	-	-	-	-	-	-	dd_smedV4_17350_0_1	Cell-type-specificity: Neural (both ciliated and non-ciliated) SimilarTo: NA Description: NA	0.80739	0.528879	0.655048	-0.610328	0.6314	0.883081	Fail	no
XLOC_014639	SMESG000035869.1	SMEST035869001.1	-	-	-	-	-	-	-	-	-	-	-	-	-	-	-	-	-	-	-	-	-	-	0.587974	0.384433	0.653827	-0.61302	0.5703	0.855038	Fail	no
XLOC_015183	SMESG000037149.1	SMEST037149001.1	-	-	A1M_RAT	Alpha-1-macroglobulin	A1M_RAT	Alpha-1-macroglobulin	UniRef90_UPI0002B45517	PREDICTED: alpha-2-macroglobulin-like, partial n=2	UniRef90_UPI0002B45517	PREDICTED: alpha-2-macroglobulin-like, partial n=2	tr|F7C6M0|F7C6M0_XENTR	F7C6M0	Uncharacterized protein (Fragment)	-	-	-	-	-	-	-	dd_smedV4_568_0_1	Cell-type-specificity: Epidermal progenitors (late) SimilarTo: JX010567.1 Description: hypothetical protein	0.638734	0.417073	0.652968	-0.614915	0.4333	0.776485	Fail	no
XLOC_014553	SMESG000035616.1	SMEST035616001.1	-	-	-	-	-	-	-	-	-	-	-	-	-	-	-	-	-	-	-	-	-	-	0.806545	0.526491	0.652773	-0.615346	0.44075	0.78216	Fail	no
XLOC_010284	SMESG000025299.1	SMEST025299001.1	dd_Smed_v6_4750_0_1	dd_Smed_v4_4750_0_1	ODPX_MOUSE	Pyruvate dehydrogenase protein X component, mitochondrial	ODPX_MOUSE	Pyruvate dehydrogenase protein X component, mitochondrial	UniRef90_G4LZ03	Putative uncharacterized protein n=1	UniRef90_Q68FJ5	MGC86218 protein n=1	tr|A2AWH6|A2AWH6_MOUSE	A2AWH6	Pyruvate dehydrogenase complex, component X	-	-	-	-	-	-	-	-	-	0.978796	0.638627	0.652462	-0.616035	0.43305	0.776485	Fail	no
XLOC_020498	SMESG000052590.1	SMEST052590001.1	-	-	DDI2_XENTR	Protein DDI1 homolog 2	DDI2_XENTR	Protein DDI1 homolog 2	UniRef90_Q497D6	Protein DDI1 homolog 2 n=3	UniRef90_Q497D6	Protein DDI1 homolog 2 n=3	tr|F7BD52|F7BD52_XENTR	F7BD52	Protein DDI1 homolog 2 (Fragment)	-	-	-	-	-	-	-	-	-	0.489304	0.318865	0.651671	-0.617785	0.51605	0.82866	Fail	no
XLOC_018298	SMESG000047040.1	SMEST047040001.1	dd_Smed_v6_8989_0_1	dd_Smed_v4_8989_0_1	RING1_DROME	E3 ubiquitin-protein ligase RING1	RING2_DANRE	E3 ubiquitin-protein ligase RING2	UniRef90_C1L5Z6	Ring finger protein 2 n=3	UniRef90_C1L5Z6	Ring finger protein 2 n=3	tr|Q29BG4|Q29BG4_DROPS	Q29BG4	GA18995	-	-	-	-	-	-	-	-	-	0.83157	0.541151	0.650758	-0.619806	0.4729	0.804595	Fail	no
XLOC_000834	SMESG000002563.1	SMEST002563001.1	dd_Smed_v6_16296_0_1	dd_Smed_v4_16296_0_1	CBP_HUMAN	CREB-binding protein	CBP_RAT	CREB-binding protein	UniRef90_F1R9I1	Uncharacterized protein n=1	UniRef90_F1R9I1	Uncharacterized protein n=1	tr|F1R9I1|F1R9I1_DANRE	F1R9I1	Uncharacterized protein	-	-	-	-	-	-	-	dd_smedV4_16296_0_1	Cell-type-specificity: Neoblast SimilarTo: NA Description: NA	0.822859	0.534794	0.649922	-0.621662	0.3752	0.736545	Fail	no
XLOC_022513	SMESG000064805.1	SMEST064805001.1	dd_Smed_v6_21465_0_1	dd_Smed_v4_21465_0_1	-	-	-	-	-	-	-	-	-	-	-	-	-	-	GCR181	Cluster: Srfa Description: ---NA---	-	-	-	-	0.714752	0.463555	0.648554	-0.624702	0.5662	0.853771	Fail	no
XLOC_029731	SMESG000078466.1	SMEST078466005.1	-	-	DCLK3_HUMAN	Serine/threonine-protein kinase DCLK3	DCLK3_HUMAN	Serine/threonine-protein kinase DCLK3	UniRef90_UPI00034FBB33	PREDICTED: serine/threonine-protein kinase DCLK3 n=1	UniRef90_F1NFZ1	Uncharacterized protein (Fragment) n=2	tr|B3KVM3|B3KVM3_HUMAN	B3KVM3	HCG16695	-	-	-	-	-	-	-	-	-	0.589557	0.382113	0.648136	-0.625632	0.33025	0.701859	Fail	no
XLOC_018749	SMESG000047633.1	SMEST047633001.1	dd_Smed_v6_12541_0_1	dd_Smed_v4_12541_0_1	LRC48_RAT	Leucine-rich repeat-containing protein 48	LRC48_MACFA	Leucine-rich repeat-containing protein 48	UniRef90_F6U1N4	Uncharacterized protein n=3	UniRef90_Q8BWX4	Leucine-rich repeat-containing protein 48 n=1	tr|Q8BWX4|Q8BWX4_MOUSE	Q8BWX4	Leucine rich repeat containing 48	-	-	-	-	-	-	-	-	-	0.865121	0.560343	0.647705	-0.626592	0.6229	0.879588	Fail	no
XLOC_017655	SMESG000043921.1	SMEST043921001.1	-	-	CTDSL_CHICK	CTD small phosphatase-like protein	CTDSL_CHICK	CTD small phosphatase-like protein	UniRef90_G4VAE2	Putative nuclear lim interactor-interacting factor (Nli-interacting factor) (Nli-if) n=1	UniRef90_G4VAE2	Putative nuclear lim interactor-interacting factor (Nli-interacting factor) (Nli-if) n=1	tr|B0S5V5|B0S5V5_DANRE	B0S5V5	Novel protein similar to H.sapiens CTDSPL, CTD (Carboxy-terminal domain, RNA polymerase II, polypeptide A) small phosphatase-like (CTDSPL, zgc:113169)	-	-	-	-	-	-	-	-	-	0.628449	0.406893	0.647456	-0.627146	0.4511	0.79017	Fail	no
XLOC_005545	SMESG000014551.1	SMEST014551001.1	-	-	-	-	-	-	-	-	-	-	-	-	-	-	-	-	-	-	-	-	dd_smedV4_1543_0_1	Cell-type-specificity: Epidermis I SimilarTo: uc001qff.1 Description: transmembrane protein 45B (TMEM45B)	0.48478	0.313717	0.647133	-0.627866	0.56825	0.854686	Fail	no
XLOC_014356	SMESG000036525.1	SMEST036525001.1	dd_Smed_v6_3385_0_1	dd_Smed_v4_3385_0_1	LDB3_MOUSE	LIM domain-binding protein 3	LDB3_MOUSE	LIM domain-binding protein 3	UniRef90_C1LES7	Four and a half LIM domains protein 3 n=3	UniRef90_C1LES7	Four and a half LIM domains protein 3 n=3	tr|A8WKA2|A8WKA2_CAEBR	A8WKA2	Protein CBR-ALP-1	-	-	-	-	-	-	-	dd_smedV4_3385_0_1	Cell-type-specificity: Neural (ciliated) SimilarTo: uc021omk.1 Description: WD repeat domain 65 (WDR65)5	0.785773	0.506574	0.644682	-0.63334	0.68905	0.905264	Fail	no
XLOC_018091	SMESG000046067.1	SMEST046067002.1	dd_Smed_v6_7045_0_1	dd_Smed_v4_7045_0_1	CDK12_HUMAN	Cyclin-dependent kinase 12	CDK12_HUMAN	Cyclin-dependent kinase 12	UniRef90_G4VF20	Protein kinase n=1	UniRef90_G4VF20	Protein kinase n=1	tr|A8XT06|A8XT06_CAEBR	A8XT06	Protein CBR-CDTL-7	-	-	-	-	-	-	-	-	-	0.89888	0.578211	0.643257	-0.636532	0.36505	0.728813	Fail	no
XLOC_015511	SMESG000039145.1	SMEST039145001.1	dd_Smed_v6_20740_0_1	dd_Smed_v4_20740_0_1	-	-	-	-	-	-	-	-	-	-	-	-	-	-	-	-	-	-	-	-	0.668876	0.427383	0.638957	-0.646209	0.4861	0.811568	Fail	no
XLOC_007783	SMESG000018974.1	SMEST018974002.1	dd_Smed_v6_26650_0_2	dd_Smed_v4_26650_0_2	RMIL_AVII1	Serine/threonine-protein kinase-transforming protein Rmil	RMIL_AVII1	Serine/threonine-protein kinase-transforming protein Rmil	UniRef90_UPI0001A61D05	serine/threonine protein kinase n=1	UniRef90_UPI0001A61D05	serine/threonine protein kinase n=1	tr|D7PBN4|D7PBN4_HUMAN	D7PBN4	SLC45A3-BRAF fusion protein	-	-	-	-	-	-	-	-	-	0.700286	0.446601	0.637741	-0.648958	0.41	0.76217	Fail	no
XLOC_008366	SMESG000018671.1	SMEST018671002.1	-	-	-	-	-	-	UniRef90_G4VMW5	Putative otopetrin n=1	UniRef90_G4VMW5	Putative otopetrin n=1	tr|B4L407|B4L407_DROMO	B4L407	GI15657	-	-	-	-	-	-	-	dd_smedV4_12986_0_1	Cell-type-specificity: Epidermis I SimilarTo: NA Description: NA	0.475923	0.303174	0.637023	-0.650582	0.46505	0.799822	Fail	no
XLOC_029352	SMESG000077303.1	SMEST077303001.1	dd_Smed_v6_89619_0_1	dd_Smed_v4_89619_0_1	CCNB1_CRIGR	G2/mitotic-specific cyclin-B1	CCNB1_CRIGR	G2/mitotic-specific cyclin-B1	UniRef90_D2DJT6	CyclinE-like protein (Fragment) n=1	UniRef90_D2DJT6	CyclinE-like protein (Fragment) n=1	tr|D2DJT6|D2DJT6_SCHMD	D2DJT6	CyclinE-like protein (Fragment)	-	-	-	-	-	-	-	-	-	0.574404	0.365344	0.63604	-0.65281	0.69335	0.906961	Fail	no
XLOC_003128	SMESG000005159.1	SMEST005159001.1	dd_Smed_v6_15794_0_1	dd_Smed_v4_15794_0_1	NIM1_HUMAN	Serine/threonine-protein kinase NIM1	NIM1_HUMAN	Serine/threonine-protein kinase NIM1	UniRef90_F7BF55	Uncharacterized protein n=2	UniRef90_F7BF55	Uncharacterized protein n=2	sp|Q8IY84|NIM1_HUMAN	Q8IY84	Serine/threonine-protein kinase NIM1	-	-	-	-	-	-	-	-	-	0.456642	0.290416	0.635982	-0.652943	0.5525	0.847112	Fail	no
XLOC_008442	SMESG000021070.1	SMEST021070003.1	-	-	-	-	-	-	UniRef90_UPI0002B4114D	PREDICTED: uncharacterized protein LOC100204521, partial n=1	UniRef90_UPI0002B4114D	PREDICTED: uncharacterized protein LOC100204521, partial n=1	-	-	-	-	-	-	-	-	-	-	-	-	0.981469	0.623245	0.635012	-0.655143	0.2887	0.66311	Fail	no
XLOC_010943	SMESG000042349.1	SMEST042349001.1	-	-	KLK13_HUMAN	Kallikrein-13	KLK13_HUMAN	Kallikrein-13	UniRef90_H2DRI7	Trypsin-like serine protease n=1	UniRef90_H2DRI7	Trypsin-like serine protease n=1	tr|H2DRI7|H2DRI7_DUGJA	H2DRI7	Trypsin-like serine protease	-	-	-	-	-	-	-	dd_smedV4_66_0_1	Cell-type-specificity: Gut SimilarTo: uc001ipm.3 Description: NA	0.35932	0.227751	0.633839	-0.657812	0.67745	0.900634	Fail	no
XLOC_010033	SMESG000022578.1	SMEST022578012.1	-	-	PAXI_CHICK	Paxillin	TGFI1_HUMAN	Transforming growth factor beta-1-induced transcript 1 protein	UniRef90_UPI000387DDF9	PREDICTED: paxillin isoform X1 n=1	UniRef90_Q62219-10	Isoform 10 of Transforming growth factor beta-1-induced transcript 1 protein n=1	sp|O43294-2|TGFI1_HUMAN	O43294-2	Isoform 2 of Transforming growth factor beta-1-induced transcript 1 protein	-	-	-	-	-	-	-	-	-	0.670129	0.424131	0.632909	-0.659929	0.4462	0.786894	Fail	no
XLOC_028030	SMESG000078042.1	SMEST078042001.1	dd_Smed_v6_36147_0_1	dd_Smed_v4_36147_0_1	-	-	-	-	-	-	-	-	-	-	-	-	-	-	-	-	-	-	-	-	0.756178	0.478567	0.632876	-0.660005	0.4233	0.769485	Fail	no
XLOC_002810	SMESG000004656.1	SMEST004656001.1	dd_Smed_v6_8909_0_1	dd_Smed_v4_8909_0_1	SYTL5_MOUSE	Synaptotagmin-like protein 5	SYTL5_RAT	Synaptotagmin-like protein 5	UniRef90_F1NUG3	Uncharacterized protein n=1	UniRef90_F1NUG3	Uncharacterized protein n=1	tr|F7B278|F7B278_XENTR	F7B278	Uncharacterized protein	-	-	-	-	-	-	-	dd_smedV4_8909_0_1	Cell-type-specificity: Gut SimilarTo: NA Description: NA	0.632156	0.398888	0.630996	-0.664297	0.3835	0.743946	Fail	no
XLOC_030318	SMESG000079800.1	SMEST079800001.1	dd_Smed_v6_21545_0_1	dd_Smed_v4_21545_0_1	-	-	-	-	-	-	-	-	-	-	-	-	-	-	-	-	-	-	-	-	0.60346	0.380644	0.630769	-0.664816	0.5252	0.832301	Fail	no
XLOC_025021	SMESG000065363.1	SMEST065363001.1	dd_Smed_v6_1294_0_1	dd_Smed_v4_1294_0_1	-	-	-	-	UniRef90_G4V9E1	Putative immunoglobulin domain superfamily (Sensory guidance protein) n=1	UniRef90_G4V9E1	Putative immunoglobulin domain superfamily (Sensory guidance protein) n=1	-	-	-	-	-	-	-	-	-	-	-	-	0.823354	0.517617	0.628669	-0.669628	0.3282	0.699279	Fail	no
XLOC_001573	SMESG000000908.1	SMEST000908001.1	-	-	-	-	-	-	-	-	-	-	-	-	-	-	-	-	-	-	-	-	-	-	0.75453	0.474299	0.628602	-0.669781	0.3483	0.715984	Fail	no
XLOC_024338	SMESG000063559.1	SMEST063559001.1	dd_Smed_v6_2929_0_1	dd_Smed_v4_2929_0_1	GAPR1_MOUSE	Golgi-associated plant pathogenesis-related protein 1	GAPR1_MOUSE	Golgi-associated plant pathogenesis-related protein 1	UniRef90_Q86EZ0	Clone ZZD128 mRNA sequence n=2	UniRef90_Q86EZ0	Clone ZZD128 mRNA sequence n=2	tr|B3M0W4|B3M0W4_DROAN	B3M0W4	GF18369	-	-	-	-	-	-	-	dd_smedV4_2929_0_1	Cell-type-specificity: Epidermal progenitors (late) SimilarTo: NA Description: NA	0.675666	0.424608	0.628429	-0.670179	0.47415	0.805292	Fail	no
XLOC_008603	SMESG000021042.1	SMEST021042001.1	dd_Smed_v6_15280_0_1	dd_Smed_v4_15280_0_1	-	-	-	-	-	-	-	-	-	-	-	-	-	-	-	-	-	-	-	-	0.497757	0.311934	0.626679	-0.674201	0.645	0.887106	Fail	no
XLOC_017370	SMESG000043051.1	SMEST043051002.1	-	-	GCNT3_BHV4L	Beta-1,3-galactosyl-O-glycosyl-glycoprotein beta-1,6-N-acetylglucosaminyltransferase	GCNT3_BHV4D	Beta-1,3-galactosyl-O-glycosyl-glycoprotein beta-1,6-N-acetylglucosaminyltransferase	UniRef90_G4V6I1	Putative glycosyltransferase 14 family member n=1	UniRef90_G4V6I1	Putative glycosyltransferase 14 family member n=1	tr|Q5XH18|Q5XH18_XENLA	Q5XH18	LOC495090 protein	-	-	-	-	-	-	-	dd_smedV4_6205_0_1	Cell-type-specificity: Neoblast SimilarTo: KC916779.1 Description: clone PL04013A1A11 histone H1	0.471801	0.294475	0.624151	-0.680033	0.4645	0.799698	Fail	no
XLOC_000536	SMESG000026757.1	SMEST026757001.1	dd_Smed_v6_9621_0_1	dd_Smed_v4_9621_0_1	CEP41_HUMAN	Centrosomal protein of 41 kDa	CEP41_HUMAN	Centrosomal protein of 41 kDa	UniRef90_H6WA32	CEP41 n=1	UniRef90_H6WA32	CEP41 n=1	tr|H6WA32|H6WA32_SCHMD	H6WA32	CEP41	-	-	-	-	-	-	-	-	-	0.976814	0.60929	0.623752	-0.680955	0.3925	0.749151	Fail	no
XLOC_020957	SMESG000053975.1	SMEST053975001.1	dd_Smed_v6_26703_0_1	dd_Smed_v4_26703_0_1	INX19_CAEBR	Innexin-19	INX19_CAEBR	Innexin-19	UniRef90_Q2L6M6	Innexin n=1	UniRef90_Q2L6M6	Innexin n=1	tr|Q2L6M6|Q2L6M6_DUGJA	Q2L6M6	Innexin9	-	-	-	-	-	-	-	-	-	0.439089	0.273249	0.622309	-0.684297	0.45965	0.796931	Fail	no
XLOC_028389	SMESG000074860.1	SMEST074860001.1	dd_Smed_v6_1438_0_1	dd_Smed_v4_1438_0_1	ANK3_MOUSE	Ankyrin-3	Y045_METMA	Putative ankyrin repeat protein MM_0045	UniRef90_G4LYA6	Ankyrin repeat-containing, putative n=2	UniRef90_G4LYA6	Ankyrin repeat-containing, putative n=2	tr|F8W3U7|F8W3U7_DANRE	F8W3U7	Uncharacterized protein	-	-	-	-	-	-	-	-	-	0.607443	0.377156	0.620891	-0.687588	0.4648	0.799772	Fail	no
XLOC_028669	SMESG000075450.1	SMEST075450002.1	dd_Smed_v6_1379_0_1	dd_Smed_v4_1379_0_1	-	-	-	-	-	-	-	-	-	-	-	-	-	-	-	-	-	-	-	-	0.394142	0.243922	0.618868	-0.692296	0.7161	0.916726	Fail	no
XLOC_019706	SMESG000050398.1	SMEST050398001.1	dd_Smed_v6_24931_0_1	dd_Smed_v4_24931_0_1	B3GT5_MOUSE	Beta-1,3-galactosyltransferase 5	B3GT5_MOUSE	Beta-1,3-galactosyltransferase 5	UniRef90_C1L3R2	UDP-GlcNAc:betaGal beta-1,3-N-acetylglucosaminyltransferase 5 n=1	UniRef90_C1L3R2	UDP-GlcNAc:betaGal beta-1,3-N-acetylglucosaminyltransferase 5 n=1	tr|B4NPB3|B4NPB3_DROWI	B4NPB3	GK15559	-	-	-	-	-	-	-	-	-	0.878718	0.543474	0.618485	-0.693189	0.4356	0.77734	Fail	no
XLOC_009095	SMESG000020576.1	SMEST020576001.1	dd_Smed_v6_13360_0_1	dd_Smed_v4_13360_0_1	KDIS_RAT	Kinase D-interacting substrate of 220 kDa	KDIS_RAT	Kinase D-interacting substrate of 220 kDa	UniRef90_T2M3T1	Kinase D-interacting substrate of 220 kDa (Fragment) n=1	UniRef90_T2M3T1	Kinase D-interacting substrate of 220 kDa (Fragment) n=1	tr|F1R1A4|F1R1A4_DANRE	F1R1A4	Uncharacterized protein	-	-	-	-	-	-	-	-	-	0.586499	0.362511	0.618093	-0.694104	0.3829	0.743342	Fail	no
XLOC_025305	SMESG000066010.1	SMEST066010001.1	-	-	-	-	-	-	-	-	-	-	-	-	-	-	-	-	-	-	-	-	-	-	0.704454	0.433762	0.615742	-0.699602	0.50095	0.819521	Fail	no
XLOC_017170	SMESG000043828.1	SMEST043828001.1	dd_Smed_v6_10959_0_1	dd_Smed_v4_10959_0_1	-	-	-	-	-	-	-	-	-	-	-	-	-	-	-	-	-	-	dd_smedV4_10959_0_1	Cell-type-specificity: Gut SimilarTo: uc002tsu.4 Description: tubulin, alpha 3d (TUBA3D)	0.867598	0.534065	0.615567	-0.700011	0.4588	0.796243	Fail	no
XLOC_026968	SMESG000070767.1	SMEST070767001.1	dd_Smed_v6_11358_0_1	dd_Smed_v4_11358_0_1	STYL1_HUMAN	Serine/threonine/tyrosine-interacting-like protein 1	STYL1_HUMAN	Serine/threonine/tyrosine-interacting-like protein 1	UniRef90_A9JS34	LOC414599 protein n=3	UniRef90_A9JS34	LOC414599 protein n=3	tr|Q6NTR2|Q6NTR2_XENLA	Q6NTR2	LOC414599 protein (Fragment)	-	-	-	-	-	-	-	dd_smedV4_11358_0_1	Cell-type-specificity: Epidermal progenitors (late) SimilarTo: uc001mws.2 Description: TNF receptor-associated factor 6, E3 ubiquitin protein ligase (TRAF6)	0.618689	0.380778	0.615459	-0.700264	0.58685	0.866957	Fail	no
XLOC_008337	SMESG000018656.1	SMEST018656001.1	dd_Smed_v6_13171_0_1	dd_Smed_v4_13171_0_1	POTE1_MOUSE	Protection of telomeres protein 1	POTE1_MOUSE	Protection of telomeres protein 1	UniRef90_T1R2R5	Protection of telomere 1-like protein n=1	UniRef90_T1R2R5	Protection of telomere 1-like protein n=1	tr|Q3UXR7|Q3UXR7_MOUSE	Q3UXR7	Protein Pot1a	-	-	-	-	-	-	-	-	-	0.781287	0.480723	0.615296	-0.700647	0.4284	0.773424	Fail	no
XLOC_018982	SMESG000048406.1	SMEST048406001.1	dd_Smed_v6_17988_0_1	dd_Smed_v4_17988_0_1	VWF_CANFA	von Willebrand factor	MUC5B_HUMAN	Mucin-5B	UniRef90_UPI00034FB0CC	PREDICTED: SCO-spondin-like n=1	UniRef90_F8W399	Uncharacterized protein (Fragment) n=2	tr|F8W399|F8W399_DANRE	F8W399	Uncharacterized protein (Fragment)	-	-	-	-	-	-	-	-	-	0.564901	0.346929	0.614141	-0.703358	0.1437	0.494455	Fail	no
XLOC_018830	SMESG000048372.1	SMEST048372003.1	-	-	C2D2A_HUMAN	Coiled-coil and C2 domain-containing protein 2A	C2D2A_HUMAN	Coiled-coil and C2 domain-containing protein 2A	UniRef90_F6YZ61	Coiled-coil and C2 domain-containing protein 2A (Fragment) n=1	UniRef90_UPI0003D0BEA5	PREDICTED: LOW QUALITY PROTEIN: coiled-coil and C2 domain-containing protein 2A-like n=1	sp|Q9P2K1|C2D2A_HUMAN	Q9P2K1	Coiled-coil and C2 domain-containing protein 2A	-	-	-	-	-	-	-	dd_smedV4_11189_0_1	Cell-type-specificity: Neural (ciliated) SimilarTo: uc010iur.3 Description: retinoic acid induced 14 (RAI14)	0.508424	0.312106	0.61387	-0.703996	0.27775	0.652139	Fail	no
XLOC_010480	SMESG000023516.1	SMEST023516001.1	dd_Smed_v6_10079_0_1	dd_Smed_v4_10079_0_1	ZMY12_HUMAN	Zinc finger MYND domain-containing protein 12	ZMY12_HUMAN	Zinc finger MYND domain-containing protein 12	UniRef90_G4VQ43	Uncharacterized protein n=2	UniRef90_G4VQ43	Uncharacterized protein n=2	tr|Q5M7M3|Q5M7M3_XENTR	Q5M7M3	Zinc finger, MYND-type containing 12	-	-	-	-	-	-	-	-	-	0.966792	0.592488	0.612839	-0.70642	0.45485	0.793613	Fail	no
XLOC_027687	SMESG000072635.1	SMEST072635001.1	dd_Smed_v6_28345_0_1	dd_Smed_v4_28345_0_1	-	-	-	-	-	-	-	-	-	-	-	-	-	-	-	-	-	-	-	-	0.603536	0.366942	0.607987	-0.717888	0.4135	0.764291	Fail	no
XLOC_005246	SMESG000010833.1	SMEST010833002.1	dd_Smed_v6_5467_0_1	dd_Smed_v4_5467_0_1	LNX2_HUMAN	Ligand of Numb protein X 2	LNX2_HUMAN	Ligand of Numb protein X 2	UniRef90_A4VCF7	Ligand of numb-protein X-like protein n=3	UniRef90_F7DYU9	Uncharacterized protein n=4	sp|Q8N448|LNX2_HUMAN	Q8N448	Ligand of Numb protein X 2	-	-	-	-	-	-	-	-	-	0.730356	0.44325	0.606896	-0.720479	0.3255	0.697198	Fail	no
XLOC_010144	SMESG000024548.1	SMEST024548002.1	dd_Smed_v6_9592_1_1	dd_Smed_v4_9592_1_1	TRAF2_MOUSE	TNF receptor-associated factor 2	TRAF2_MOUSE	TNF receptor-associated factor 2	UniRef90_I1ZID8	TNF receptor associated factor-2 (Fragment) n=1	UniRef90_I1ZID8	TNF receptor associated factor-2 (Fragment) n=1	tr|I1ZID8|I1ZID8_SCHMD	I1ZID8	TNF receptor associated factor-2 (Fragment)	-	-	-	-	-	-	-	dd_smedV4_15642_0_1	Cell-type-specificity: Neoblast SimilarTo: JX010486.1 Description: TRAF interacting protein	0.817263	0.495831	0.606697	-0.720952	0.4179	0.767187	Fail	no
XLOC_022967	SMESG000059891.1	SMEST059891001.1	dd_Smed_v6_3945_0_1	dd_Smed_v4_3945_0_1	-	-	-	-	-	-	-	-	-	-	-	-	-	-	-	-	-	-	-	-	0.451982	0.274185	0.606628	-0.721116	0.49765	0.817235	Fail	no
XLOC_014637	SMESG000035858.1	SMEST035858007.1	-	-	-	-	-	-	-	-	-	-	-	-	-	-	-	-	-	-	-	-	-	-	0.609497	0.369725	0.606607	-0.721167	0.4183	0.767383	Fail	no
XLOC_022595	SMESG000064425.1	SMEST064425001.1	dd_Smed_v6_7165_0_1	dd_Smed_v4_7165_0_1	-	-	-	-	-	-	-	-	-	-	-	-	-	-	-	-	-	-	-	-	0.413412	0.250752	0.606543	-0.721319	0.55415	0.848806	Fail	no
XLOC_024034	SMESG000062874.1	SMEST062874001.1	dd_Smed_v6_12060_0_1	dd_Smed_v4_12060_0_1	MTP5_ORYSJ	Metal tolerance protein 5	MTP5_ORYSJ	Metal tolerance protein 5	UniRef90_C1LEV1	Putative metal tolerance protein C3 n=1	UniRef90_C1LEV1	Putative metal tolerance protein C3 n=1	tr|Q20864|Q20864_CAEEL	Q20864	Protein F56C9.3	-	-	-	-	-	-	-	-	-	0.825041	0.500286	0.606377	-0.721713	0.3913	0.748928	Fail	no
XLOC_011760	SMESG000027631.1	SMEST027631001.1	dd_Smed_v6_5686_0_1	dd_Smed_v4_5686_0_1	AMACR_RAT	Alpha-methylacyl-CoA racemase	AMACR_RAT	Alpha-methylacyl-CoA racemase	UniRef90_P70473	Alpha-methylacyl-CoA racemase n=3	UniRef90_P70473	Alpha-methylacyl-CoA racemase n=3	tr|A9UMM3|A9UMM3_XENLA	A9UMM3	Putative uncharacterized protein	-	-	-	-	-	-	-	-	-	0.780514	0.472978	0.605983	-0.722651	0.401	0.75588	Fail	no
XLOC_023622	SMESG000061766.1	SMEST061766001.1	dd_Smed_v6_12632_0_1	dd_Smed_v4_12632_0_1	-	-	-	-	-	-	-	-	-	-	-	-	-	-	-	-	-	-	dd_smedV4_12632_0_1	Cell-type-specificity: Muscle SimilarTo: uc022bfc.1 Description: leucine rich repeat and Ig domain containing 2 (LINGO2)	0.953565	0.577764	0.605899	-0.722851	0.64365	0.886576	Fail	no
XLOC_000627	SMESG000025361.1	SMEST025361001.1	dd_Smed_v6_20390_0_1	dd_Smed_v4_20390_0_1	-	-	-	-	-	-	-	-	-	-	-	-	-	-	-	-	-	-	-	-	0.466624	0.282061	0.604472	-0.726253	0.5627	0.852129	Fail	no
XLOC_019527	SMESG000049351.1	SMEST049351001.1	-	-	NUP93_BOVIN	Nuclear pore complex protein Nup93	NUP93_XENLA	Nuclear pore complex protein Nup93	UniRef90_T2MA60	Nuclear pore complex protein Nup93 n=1	UniRef90_T2MA60	Nuclear pore complex protein Nup93 n=1	sp|Q7ZX96|NUP93_XENLA	Q7ZX96	Nuclear pore complex protein Nup93	-	-	-	-	-	-	-	-	-	0.478883	0.288988	0.603463	-0.728664	0.3777	0.739123	Fail	no
XLOC_019554	SMESG000050640.1	SMEST050640001.1	dd_Smed_v6_1188_0_1	dd_Smed_v4_1188_0_1	-	-	-	-	-	-	-	-	-	-	-	-	-	-	-	-	-	-	-	-	0.898224	0.542025	0.603441	-0.728716	0.6362	0.884629	Fail	no
XLOC_026002	SMESG000067850.1	SMEST067850001.1	dd_Smed_v6_11822_0_1	dd_Smed_v4_11822_0_1	-	-	-	-	-	-	-	-	-	-	-	-	-	-	-	-	-	-	-	-	0.625245	0.376926	0.602845	-0.73014	0.4991	0.818188	Fail	no
XLOC_028167	SMESG000077781.1	SMEST077781001.1	dd_Smed_v6_9753_0_1	dd_Smed_v4_9753_0_1	UBP43_MOUSE	Ubiquitin carboxyl-terminal hydrolase 43	UBP43_MOUSE	Ubiquitin carboxyl-terminal hydrolase 43	UniRef90_F6WTU3	Ubiquitin carboxyl-terminal hydrolase (Fragment) n=2	UniRef90_F6WTU3	Ubiquitin carboxyl-terminal hydrolase (Fragment) n=2	tr|F6WTU3|F6WTU3_XENTR	F6WTU3	Ubiquitin carboxyl-terminal hydrolase (Fragment)	-	-	-	-	-	-	-	-	-	0.892805	0.537781	0.60235	-0.731326	0.28855	0.66311	Fail	no
XLOC_020879	SMESG000053995.1	SMEST053995004.1	dd_Smed_v6_93323_0_1	dd_Smed_v4_93323_0_1	-	-	-	-	UniRef90_UPI00034F7D56	PREDICTED: uncharacterized protein LOC100488029 n=1	UniRef90_UPI00034F7D56	PREDICTED: uncharacterized protein LOC100488029 n=1	-	-	-	-	-	-	-	-	-	-	-	-	0.79058	0.476185	0.602324	-0.731389	0.298	0.671835	Fail	no
XLOC_000666	SMESG000025571.1	SMEST025571001.1	dd_Smed_v6_13019_0_1	dd_Smed_v4_13019_0_1	C2CD3_HUMAN	C2 domain-containing protein 3	C2CD3_XENTR	C2 domain-containing protein 3	UniRef90_Q52KB6	C2 domain-containing protein 3 n=9	UniRef90_A0JM13	C2 domain-containing protein 3 n=2	sp|A0JM13|C2CD3_XENTR	A0JM13	C2 domain-containing protein 3	-	-	-	-	-	-	-	-	-	0.921342	0.553893	0.601181	-0.734129	0.1872	0.544932	Fail	no
XLOC_030522	SMESG000080502.1	SMEST080502001.1	-	-	-	-	-	-	-	-	-	-	-	-	-	-	-	-	-	-	-	-	-	-	0.604165	0.36251	0.600018	-0.736922	0.6684	0.897579	Fail	no
XLOC_000671	SMESG000025584.1	SMEST025584001.1	-	-	RSSA_DROER	40S ribosomal protein SA {ECO:0000255|HAMAP-Rule:MF_03015}	RSSA_TRIGR	40S ribosomal protein SA {ECO:0000255|HAMAP-Rule:MF_03015}	UniRef90_Q568P4	Zgc:110181 n=1	UniRef90_Q568P4	Zgc:110181 n=1	sp|Q6P8D1|RSSA_XENTR	Q6P8D1	40S ribosomal protein SA	-	-	-	-	-	-	-	-	-	0.879876	0.526821	0.598745	-0.739987	0.5701	0.854991	Fail	no
XLOC_008261	SMESG000018316.1	SMEST018316003.1	-	-	-	-	-	-	UniRef90_B4GKC1	GL26053 n=1	UniRef90_B4MWG2	GK14846 n=1	tr|B4MWG2|B4MWG2_DROWI	B4MWG2	GK14846	-	-	-	-	-	-	-	-	-	0.947944	0.567246	0.598396	-0.740827	0.2293	0.601804	Fail	no
XLOC_026752	SMESG000070283.1	SMEST070283001.1	dd_Smed_v6_15605_0_1	dd_Smed_v4_15605_0_1	-	-	-	-	-	-	-	-	-	-	-	-	-	-	-	-	-	-	-	-	0.437655	0.261423	0.597327	-0.743408	0.46215	0.798411	Fail	no
XLOC_005400	SMESG000011278.1	SMEST011278002.1	dd_Smed_v6_9224_0_1	dd_Smed_v4_9224_0_1	UBIQP_HORVU	Polyubiquitin	UBIQP_HORVU	Polyubiquitin	UniRef90_C1LCJ9	Polyubiquitin n=1	UniRef90_B4R5E7	GD16200 n=1	tr|E9Q4P0|E9Q4P0_MOUSE	E9Q4P0	Protein 2810422J05Rik (Fragment)	-	-	-	-	-	-	-	-	-	0.71668	0.428036	0.597248	-0.743597	0.37275	0.734595	Fail	no
XLOC_020845	SMESG000053819.1	SMEST053819001.1	dd_Smed_v6_9926_1_1	dd_Smed_v4_9926_1_1	LRC34_MOUSE	Leucine-rich repeat-containing protein 34	LRC34_MOUSE	Leucine-rich repeat-containing protein 34	UniRef90_F6UNS1	Uncharacterized protein n=3	UniRef90_F6UNS1	Uncharacterized protein n=3	tr|F7DV78|F7DV78_XENTR	F7DV78	Uncharacterized protein	-	-	-	-	-	-	-	-	-	0.481123	0.287112	0.596754	-0.744792	0.3711	0.733542	Fail	no
XLOC_015359	SMESG000038939.1,SMESG000038940.1		-	-	-	-	-	-	-	-	-	-	-	-	-	-	-	-	-	-	-	-	-	-	0.81946	0.488549	0.596184	-0.74617	0.44875	0.788224	Fail	no
XLOC_023658	SMESG000061797.1	SMEST061797001.1	dd_Smed_v6_6028_0_1	dd_Smed_v4_6028_0_1	-	-	-	-	-	-	-	-	-	-	-	-	-	-	-	-	-	-	dd_smedV4_6028_0_1	Cell-type-specificity: Epidermis II SimilarTo: uc003ibc.2 Description: ankyrin 2, neuronal (ANK2)	0.997234	0.594074	0.595722	-0.747289	0.4201	0.767554	Fail	no
XLOC_024773	SMESG000069640.1	SMEST069640002.1	dd_Smed_v6_12018_0_2	dd_Smed_v4_12018_0_2	SEM1A_CAEEL	Semaphorin-1A	SEM1A_CAEEL	Semaphorin-1A	UniRef90_H2VJE8	Uncharacterized protein n=1	UniRef90_H2VJE8	Uncharacterized protein n=1	tr|H2VJE8|H2VJE8_CAEJA	H2VJE8	Uncharacterized protein	-	-	-	-	-	-	-	-	-	0.405317	0.241429	0.595655	-0.747452	0.44155	0.783022	Fail	no
XLOC_027513	SMESG000072168.1	SMEST072168001.1	dd_Smed_v6_8761_0_1	dd_Smed_v4_8761_0_1	DRC1_XENLA	Dynein regulatory complex protein 1	DRC1_XENLA	Dynein regulatory complex protein 1	UniRef90_Q7T0Y4	Dynein regulatory complex protein 1 n=1	UniRef90_Q7T0Y4	Dynein regulatory complex protein 1 n=1	sp|Q7T0Y4|CC164_XENLA	Q7T0Y4	Coiled-coil domain-containing protein 164	-	-	-	-	-	-	-	dd_smedV4_8761_0_1	Cell-type-specificity: Muscle SimilarTo: NA Description: NA	0.9146	0.544003	0.594799	-0.749526	0.2794	0.654051	Fail	no
XLOC_014824	SMESG000037645.1	SMEST037645001.1	-	-	PCTL_MOUSE	PCTP-like protein	PCTL_MOUSE	PCTP-like protein	UniRef90_B0JYU0	LOC100145115 protein n=3	UniRef90_B0JYU0	LOC100145115 protein n=3	tr|B0JYU0|B0JYU0_XENTR	B0JYU0	LOC100145115 protein	-	-	-	-	-	-	-	dd_smedV4_3734_0_1	Cell-type-specificity: Parapharyngeal SimilarTo: uc003vnr.3 Description: calumenin (CALU)	0.7151	0.423887	0.592766	-0.754465	0.4844	0.811088	Fail	no
XLOC_004796	SMESG000009988.1	SMEST009988001.1	dd_Smed_v6_3680_0_1	dd_Smed_v4_3680_0_1	TTPAL_HUMAN	Alpha-tocopherol transfer protein-like	TTPAL_PONAB	Alpha-tocopherol transfer protein-like	UniRef90_G4VJL7	Putative lipid-binding protein n=1	UniRef90_G4VJL7	Putative lipid-binding protein n=1	tr|B4L8V1|B4L8V1_DROMO	B4L8V1	GI16717	-	-	-	-	-	-	-	dd_smedV4_3680_0_1	Cell-type-specificity: Parapharyngeal SimilarTo: NA Description: NA	0.71559	0.423276	0.591506	-0.757535	0.3272	0.698822	Fail	no
XLOC_023295	SMESG000060711.1	SMEST060711001.1	dd_Smed_v6_5570_0_1	dd_Smed_v4_5570_0_1	-	-	-	-	-	-	-	-	-	-	-	-	-	-	-	-	-	-	-	-	0.8195	0.483989	0.590591	-0.75977	0.46615	0.800522	Fail	no
XLOC_016872	SMESG000051813.1	SMEST051813001.1	dd_Smed_v6_7816_0_1	dd_Smed_v4_7816_0_1	ASPG_DIRIM	L-asparaginase	ASPG_DIRIM	L-asparaginase	UniRef90_B1H3F8	LOC100145621 protein n=3	UniRef90_B1H3F8	LOC100145621 protein n=3	tr|F1Q9Y6|F1Q9Y6_DANRE	F1Q9Y6	Uncharacterized protein	-	-	-	-	-	-	-	-	-	0.511888	0.302206	0.590375	-0.760296	0.36285	0.727318	Fail	no
XLOC_027988	SMESG000077869.1	SMEST077869001.1	dd_Smed_v6_14890_0_1	dd_Smed_v4_14890_0_1	FXL13_HUMAN	F-box/LRR-repeat protein 13	FXL13_MOUSE	F-box/LRR-repeat protein 13	UniRef90_UPI00034FFC6D	PREDICTED: F-box/LRR-repeat protein 13 n=1	UniRef90_UPI00034FFC6D	PREDICTED: F-box/LRR-repeat protein 13 n=1	tr|E7F1D0|E7F1D0_DANRE	E7F1D0	Uncharacterized protein	-	-	-	-	-	-	-	-	-	0.783258	0.4623	0.590227	-0.760658	0.32815	0.699279	Fail	no
XLOC_025799	SMESG000067122.1	SMEST067122001.1	dd_Smed_v6_12071_0_1	dd_Smed_v4_12071_0_1	-	-	-	-	-	-	UniRef90_I1ZID8	TNF receptor associated factor-2 (Fragment) n=1	tr|I1ZID8|I1ZID8_SCHMD	I1ZID8	TNF receptor associated factor-2 (Fragment)	-	-	-	-	-	-	-	-	-	0.756226	0.445749	0.589439	-0.762586	0.483	0.810681	Fail	no
XLOC_028651	SMESG000075441.1	SMEST075441001.1	dd_Smed_v6_68314_0_1	dd_Smed_v4_68314_0_1	FBX47_HUMAN	F-box only protein 47	FBX47_HUMAN	F-box only protein 47	UniRef90_G4LY61	Putative uncharacterized protein n=1	UniRef90_G4LY61	Putative uncharacterized protein n=1	tr|F6X1T6|F6X1T6_XENTR	F6X1T6	Uncharacterized protein	-	-	-	-	-	-	-	-	-	0.861182	0.507433	0.589229	-0.763101	0.366	0.729073	Fail	no
XLOC_025771	SMESG000066989.1	SMEST066989001.1	dd_Smed_v6_66182_0_1	dd_Smed_v4_66182_0_1	-	-	-	-	-	-	-	-	-	-	-	-	-	-	-	-	-	-	-	-	0.457243	0.269009	0.588328	-0.765307	0.54185	0.841949	Fail	no
XLOC_008976	SMESG000020277.1	SMEST020277001.1	dd_Smed_v6_6489_0_1	dd_Smed_v4_6489_0_1	UBP8_MOUSE	Ubiquitin carboxyl-terminal hydrolase 8	UBP8_MOUSE	Ubiquitin carboxyl-terminal hydrolase 8	UniRef90_UPI00034F7C1E	PREDICTED: ubiquitin carboxyl-terminal hydrolase 8 isoform X4 n=2	UniRef90_UPI00034F7C1E	PREDICTED: ubiquitin carboxyl-terminal hydrolase 8 isoform X4 n=2	tr|Q7ZY76|Q7ZY76_XENLA	Q7ZY76	Ubiquitin carboxyl-terminal hydrolase	-	-	-	-	-	-	-	-	-	0.562136	0.329627	0.586383	-0.770085	0.34315	0.711786	Fail	no
XLOC_004526	SMESG000012303.1	SMEST012303002.1	dd_Smed_v6_7946_0_1	dd_Smed_v4_7946_0_1	NLGNX_HUMAN	Neuroligin-4, X-linked	NLGNX_HUMAN	Neuroligin-4, X-linked	UniRef90_G4VMF3	Family S9 non-peptidase homologue (S09 family) n=2	UniRef90_G4VMF3	Family S9 non-peptidase homologue (S09 family) n=2	tr|D2X2G5|D2X2G5_DANRE	D2X2G5	Neuroligin 4b	-	-	-	-	-	-	-	dd_smedV4_7946_0_1	Cell-type-specificity: Gut SimilarTo: uc002evr.3 Description: phospholipase A2, group XV (PLA2G15)	0.651035	0.38093	0.585114	-0.773209	0.3312	0.702798	Fail	no
XLOC_027737	SMESG000072936.1	SMEST072936003.1	dd_Smed_v6_940_0_10	dd_Smed_v4_940_0_10	PI16_MOUSE	Peptidase inhibitor 16	PI16_MOUSE	Peptidase inhibitor 16	UniRef90_Q1WIQ3	Venom allergen-like (VAL) 9 protein n=1	UniRef90_Q5DA03	SJCHGC09193 protein n=1	sp|Q9ET66-2|PI16_MOUSE	Q9ET66-2	Isoform 2 of Peptidase inhibitor 16	-	-	-	-	-	-	-	dd_smedV4_940_0_1	Cell-type-specificity: Neural (non-ciliated) SimilarTo: uc003jsa.2 Description: phosphodiesterase 4D, cAMP-specific (PDE4D)	0.529419	0.30943	0.584471	-0.774797	0.5187	0.829787	Fail	no
XLOC_010669	SMESG000023965.1	SMEST023965001.1	dd_Smed_v6_4169_0_1	dd_Smed_v4_4169_0_1	MBL_CAEEL	Muscleblind-like protein	MBL_CAEBR	Muscleblind-like protein {ECO:0000250|UniProtKB:Q94250}	UniRef90_G4VSJ1	Muscleblind-like protein n=1	UniRef90_G4VSJ1	Muscleblind-like protein n=1	sp|O16011-2|MBL_DROME	O16011-2	Isoform A of Protein muscleblind	-	-	-	-	-	-	-	dd_smedV4_4169_0_1	Cell-type-specificity: Gut SimilarTo: KF652170.1 Description: activin 1	0.880012	0.512597	0.582489	-0.779698	0.3163	0.6897	Fail	no
XLOC_005313	SMESG000011003.1	SMEST011003002.1	dd_Smed_v6_23161_0_2	-	-	-	-	-	UniRef90_I1ZID8	TNF receptor associated factor-2 (Fragment) n=1	UniRef90_I1ZID8	TNF receptor associated factor-2 (Fragment) n=1	tr|I1ZID8|I1ZID8_SCHMD	I1ZID8	TNF receptor associated factor-2 (Fragment)	-	-	-	-	-	-	-	-	-	0.509433	0.296428	0.581878	-0.781211	0.39745	0.753407	Fail	no
XLOC_012055	SMESG000030155.1	SMEST030155001.1	dd_Smed_v6_12958_0_1	dd_Smed_v4_12958_0_1	-	-	-	-	-	-	-	-	-	-	-	-	-	-	-	-	-	-	-	-	0.723591	0.420486	0.58111	-0.783117	0.3906	0.74851	Fail	no
XLOC_018438	SMESG000046671.1	SMEST046671002.1	-	-	MTHR_MOUSE	Methylenetetrahydrofolate reductase	MTHR_MOUSE	Methylenetetrahydrofolate reductase	UniRef90_T2MFS4	Methylenetetrahydrofolate reductase n=2	UniRef90_T2MFS4	Methylenetetrahydrofolate reductase n=2	tr|B2KFL6|B2KFL6_MOUSE	B2KFL6	Methylenetetrahydrofolate reductase	-	-	-	-	-	-	-	-	-	0.781438	0.453434	0.580256	-0.785239	0.3256	0.697198	Fail	no
XLOC_000065	SMESG000026580.1	SMEST026580001.1	dd_Smed_v6_9234_0_1	dd_Smed_v4_9234_0_1	-	-	-	-	-	-	-	-	-	-	-	-	-	-	-	-	-	-	-	-	0.418688	0.242933	0.580224	-0.785317	0.5321	0.836819	Fail	no
XLOC_015064	SMESG000036870.1	SMEST036870001.1	-	-	-	-	-	-	UniRef90_UPI0002B4759D	PREDICTED: uncharacterized protein LOC101241366 n=1	-	-	-	-	-	-	-	-	GCR245	Cluster: LUSTR Description: lung seven transmembrane receptor	-	-	-	-	0.501846	0.291126	0.58011	-0.785601	0.47795	0.807671	Fail	no
XLOC_008465	SMESG000021169.1	SMEST021169001.1	dd_Smed_v6_103761_0_1	dd_Smed_v4_103761_0_1	-	-	-	-	-	-	-	-	-	-	-	-	-	-	-	-	-	-	-	-	0.42343	0.245517	0.579829	-0.786301	0.55845	0.851178	Fail	no
XLOC_014084	SMESG000033981.1	SMEST033981001.1	-	-	EXOS9_BOVIN	Exosome complex component RRP45	EXOS9_BOVIN	Exosome complex component RRP45	UniRef90_G4VSB0	Putative exosome complex exonuclease rrp45 (Polymyositis/scleroderma autoantigen 1) (Ribosomal rna processing protein 45) n=2	UniRef90_G4VSB0	Putative exosome complex exonuclease rrp45 (Polymyositis/scleroderma autoantigen 1) (Ribosomal rna processing protein 45) n=2	tr|Q45NC1|Q45NC1_XENLA	Q45NC1	3' exoribonuclease	-	-	-	-	-	-	-	-	-	0.769495	0.446042	0.579655	-0.786732	0.47625	0.806086	Fail	no
XLOC_025819	SMESG000067243.1	SMEST067243001.1	dd_Smed_v6_34552_0_5	dd_Smed_v4_34552_0_5	GT2D2_BOVIN	General transcription factor II-I repeat domain-containing protein 2	GT2D2_BOVIN	General transcription factor II-I repeat domain-containing protein 2	UniRef90_F1QE41	Uncharacterized protein (Fragment) n=1	UniRef90_F1QE41	Uncharacterized protein (Fragment) n=1	tr|F1QE41|F1QE41_DANRE	F1QE41	Uncharacterized protein (Fragment)	-	-	-	-	-	-	-	-	-	0.487422	0.282144	0.57885	-0.78874	0.40295	0.757264	Fail	no
XLOC_026041	SMESG000068013.1	SMEST068013001.1	dd_Smed_v6_10481_0_1	dd_Smed_v4_10481_0_1	GBB5_PONAB	Guanine nucleotide-binding protein subunit beta-5	GBB5_PONAB	Guanine nucleotide-binding protein subunit beta-5	UniRef90_C1L4P0	Guanine nucleotide binding protein (G protein), beta, other n=3	UniRef90_C1L4P0	Guanine nucleotide binding protein (G protein), beta, other n=3	tr|B4L8G9|B4L8G9_DROMO	B4L8G9	GI14411	-	-	-	-	-	-	-	dd_smedV4_10481_0_1	Cell-type-specificity: Muscle SimilarTo: uc010hty.3 Description: kyphoscoliosis peptidase (KY)	0.564229	0.326388	0.578467	-0.789693	0.39395	0.750178	Fail	no
XLOC_018780	SMESG000047127.1	SMEST047127002.1	dd_Smed_v6_36282_0_1	-	NLTP_CHICK	Non-specific lipid-transfer protein	GDAP2_DROPS	Protein GDAP2 homolog	UniRef90_D1Z396	MIP15807p n=2	UniRef90_D1Z396	MIP15807p n=2	tr|A1Z741|A1Z741_DROME	A1Z741	CG18812, isoform B	-	-	-	-	-	-	-	-	-	0.416008	0.240582	0.578311	-0.790083	0.5507	0.846747	Fail	no
XLOC_001165	SMESG000003465.1	SMEST003465001.1	dd_Smed_v6_10573_0_1	dd_Smed_v4_10573_0_1	-	-	-	-	-	-	-	-	-	-	-	-	-	-	-	-	-	-	-	-	0.586142	0.338521	0.577541	-0.792005	0.42755	0.772829	Fail	no
XLOC_006896	SMESG000016973.1	SMEST016973001.1	dd_Smed_v6_4711_0_1	dd_Smed_v4_4711_0_1	Y4251_DICDI	Probable serine/threonine-protein kinase DDB_G0284251	Y4251_DICDI	Probable serine/threonine-protein kinase DDB_G0284251	UniRef90_B3M1U6	GF17125 n=1	UniRef90_B3M1U6	GF17125 n=1	tr|B3M1U6|B3M1U6_DROAN	B3M1U6	GF17125	-	-	-	-	-	-	-	dd_smedV4_4711_0_1	Cell-type-specificity: Neoblast SimilarTo: NA Description: NA	0.812972	0.46941	0.5774	-0.792357	0.31425	0.687926	Fail	no
XLOC_014297	SMESG000036160.1	SMEST036160002.1	dd_Smed_v6_14291_0_1	dd_Smed_v4_14291_0_1	-	-	-	-	UniRef90_UPI00034FEE07	PREDICTED: uncharacterized protein LOC101733127 n=1	UniRef90_UPI00034FEE07	PREDICTED: uncharacterized protein LOC101733127 n=1	-	-	-	-	-	-	-	-	-	-	-	-	0.477905	0.275874	0.577257	-0.792714	0.3951	0.751334	Fail	no
XLOC_018042	SMESG000046236.1	SMEST046236010.1	-	-	PLCL2_MOUSE	Inactive phospholipase C-like protein 2	PLCL2_MOUSE	Inactive phospholipase C-like protein 2	UniRef90_F6VHL8	Uncharacterized protein (Fragment) n=2	UniRef90_F6VHL8	Uncharacterized protein (Fragment) n=2	sp|Q8K394|PLCL2_MOUSE	Q8K394	Inactive phospholipase C-like protein 2	-	-	-	-	-	-	-	-	-	0.774535	0.445483	0.575162	-0.79796	0.26405	0.635672	Fail	no
XLOC_015782	SMESG000040021.1	SMEST040021001.1	dd_Smed_v6_14400_0_1	dd_Smed_v4_14400_0_1	-	-	-	-	-	-	-	-	-	-	-	-	-	-	-	-	-	-	-	-	0.42297	0.243276	0.575161	-0.797961	0.5489	0.846176	Fail	no
XLOC_002651	SMESG000004138.1	SMEST004138002.1	dd_Smed_v6_45669_0_1	dd_Smed_v4_45669_0_1	TRPV6_HUMAN	Transient receptor potential cation channel subfamily V member 6	TRPV6_MOUSE	Transient receptor potential cation channel subfamily V member 6	UniRef90_B4MJ96	GK10270 n=1	UniRef90_B4MJ96	GK10270 n=1	tr|B3NXW2|B3NXW2_DROER	B3NXW2	GG19613	-	-	-	-	-	-	-	-	-	0.975983	0.561308	0.575121	-0.798063	0.3067	0.681433	Fail	no
XLOC_009814	SMESG000021912.1	SMEST021912001.1	dd_Smed_v6_12660_2_20	dd_Smed_v4_12660_2_20	-	-	-	-	-	-	-	-	-	-	-	-	-	-	-	-	-	-	dd_smedV4_479_0_1	Cell-type-specificity: Gut SimilarTo: NA Description: NA	0.624832	0.358284	0.573409	-0.802365	0.4609	0.797357	Fail	no
XLOC_004980	SMESG000010252.1	SMEST010252001.1	dd_Smed_v6_2672_0_1	dd_Smed_v4_2672_0_1	-	-	-	-	-	-	-	-	-	-	-	-	-	-	-	-	-	-	-	-	0.970051	0.556147	0.573317	-0.802594	0.2407	0.614503	Fail	no
XLOC_016844	SMESG000051628.1	SMEST051628005.1	-	-	KIF15_HUMAN	Kinesin-like protein KIF15	KIF15_STRPU	Kinesin-like protein KIF15	UniRef90_A4IGB5	Wu:fc51g12 protein (Fragment) n=1	UniRef90_A4IGB5	Wu:fc51g12 protein (Fragment) n=1	sp|Q9NS87-4|KIF15_HUMAN	Q9NS87-4	Isoform 4 of Kinesin-like protein KIF15	-	-	-	-	-	-	-	-	-	0.565538	0.323427	0.571893	-0.806184	0.529	0.834502	Fail	no
XLOC_011653	SMESG000029027.1	SMEST029027001.1	dd_Smed_v6_10089_0_1	dd_Smed_v4_10089_0_1	-	-	-	-	-	-	-	-	-	-	-	-	-	-	-	-	-	-	-	-	0.653316	0.372742	0.570539	-0.809604	0.4364	0.778411	Fail	no
XLOC_002452	SMESG000003705.1	SMEST003705001.1	dd_Smed_v6_8299_0_1	dd_Smed_v4_8299_0_1	LRC23_XENTR	Leucine-rich repeat-containing protein 23	LRC23_MOUSE	Leucine-rich repeat-containing protein 23	UniRef90_Q28CU0	Leucine-rich repeat-containing protein 23 n=3	UniRef90_Q28CU0	Leucine-rich repeat-containing protein 23 n=3	tr|F7ANI6|F7ANI6_XENTR	F7ANI6	Leucine-rich repeat-containing protein 23	-	-	-	-	-	-	-	-	-	0.680792	0.387905	0.569785	-0.811511	0.3327	0.704302	Fail	no
XLOC_018748	SMESG000047632.1	SMEST047632001.1	-	-	LRC48_HUMAN	Leucine-rich repeat-containing protein 48	LRC48_HUMAN	Leucine-rich repeat-containing protein 48	UniRef90_G4LZG7	Putative uncharacterized protein n=1	UniRef90_G4LZG7	Putative uncharacterized protein n=1	tr|J3QR90|J3QR90_HUMAN	J3QR90	Leucine-rich repeat-containing protein 48 (Fragment)	-	-	-	-	-	-	-	-	-	0.899953	0.51226	0.569208	-0.812973	0.44095	0.782181	Fail	no
XLOC_015313	SMESG000038731.1	SMEST038731001.1	dd_Smed_v6_14219_0_1	dd_Smed_v4_14219_0_1	-	-	-	-	-	-	-	-	-	-	-	-	-	-	-	-	dd_smedV4_14219_0_1	Wound-response-genes-reddien-category: Early SimilarTo: NA Description: NA	-	-	0.496007	0.282074	0.56869	-0.814287	0.51605	0.82866	Fail	no
XLOC_014861	SMESG000037819.1	SMEST037819001.1	dd_Smed_v6_4132_0_1	dd_Smed_v4_4132_0_1	BACE1_RAT	Beta-secretase 1	BACE1_RAT	Beta-secretase 1	UniRef90_Q0P4T5	Beta-site APP-cleaving enzyme 1 n=1	UniRef90_Q0P4T5	Beta-site APP-cleaving enzyme 1 n=1	tr|Q8C7R1|Q8C7R1_MOUSE	Q8C7R1	Putative uncharacterized protein	-	-	-	-	-	-	-	dd_smedV4_4132_0_1	Cell-type-specificity: Parapharyngeal SimilarTo: NA Description: NA	0.745072	0.423355	0.568207	-0.815512	0.3461	0.7141	Fail	no
XLOC_014612	SMESG000035782.1	SMEST035782001.1	dd_Smed_v6_11470_0_1	dd_Smed_v4_11470_0_1	FMO1_CANFA	Dimethylaniline monooxygenase [N-oxide-forming] 1	FMO1_CANFA	Dimethylaniline monooxygenase [N-oxide-forming] 1	UniRef90_G3X946	Dimethylaniline monooxygenase [N-oxide-forming] n=2	UniRef90_UPI000048AA81	PREDICTED: dimethylaniline monooxygenase [N-oxide-forming] 1 isoform X5 n=1	sp|Q01740|FMO1_HUMAN	Q01740	Dimethylaniline monooxygenase [N-oxide-forming] 1	-	-	-	-	-	-	-	-	-	0.777247	0.440588	0.566857	-0.818943	0.2916	0.665461	Fail	no
XLOC_019231	SMESG000049170.1	SMEST049170001.1	dd_Smed_v6_22365_0_1	dd_Smed_v4_22365_0_1	-	-	-	-	-	-	-	-	-	-	-	-	-	-	-	-	-	-	-	-	0.524417	0.296731	0.56583	-0.821559	0.62555	0.880336	Fail	no
XLOC_020149	SMESG000058884.1	SMEST058884001.1	dd_Smed_v6_84842_0_1	-	-	-	-	-	-	-	-	-	-	-	-	-	-	-	-	-	-	-	-	-	0.911877	0.515219	0.565009	-0.823653	0.3809	0.741558	Fail	no
XLOC_011146	SMESG000041940.1	SMEST041940004.1	-	-	WDR49_HUMAN	WD repeat-containing protein 49	WDR49_HUMAN	WD repeat-containing protein 49	UniRef90_UPI0003D07251	PREDICTED: WD repeat-containing protein 49-like n=1	UniRef90_B1H2Z6	Wdr49 protein n=1	tr|B1H2Z6|B1H2Z6_XENTR	B1H2Z6	Wdr49 protein	-	-	-	-	-	-	-	-	-	0.719969	0.40546	0.563163	-0.828375	0.1979	0.559997	Fail	no
XLOC_006283	SMESG000013737.1	SMEST013737001.1	dd_Smed_v6_9009_0_1	dd_Smed_v4_9009_0_1	DYH3_MOUSE	Dynein heavy chain 3, axonemal	DYH3_MOUSE	Dynein heavy chain 3, axonemal	UniRef90_UPI00034FE88C	PREDICTED: dynein heavy chain 3, axonemal-like n=1	UniRef90_UPI00034FE88C	PREDICTED: dynein heavy chain 3, axonemal-like n=1	sp|Q8BW94|DYH3_MOUSE	Q8BW94	Dynein heavy chain 3, axonemal	-	-	-	-	-	-	-	dd_smedV4_5350_0_1	Cell-type-specificity: Gut SimilarTo: NA Description: NA	0.767926	0.432133	0.562727	-0.829492	0.1639	0.513649	Fail	no
XLOC_013711	SMESG000033227.1	SMEST033227001.1	-	-	CEP83_DANRE	Centrosomal protein of 83 kDa	CEP83_DANRE	Centrosomal protein of 83 kDa	UniRef90_F1R4Y7	Centrosomal protein of 83 kDa n=3	UniRef90_F1R4Y7	Centrosomal protein of 83 kDa n=3	tr|H0WF82|H0WF82_DANRE	H0WF82	Uncharacterized protein	-	-	-	-	-	-	-	dd_smedV4_12969_0_1	Cell-type-specificity: Neoblast SimilarTo: NA Description: NA	0.475048	0.267234	0.562541	-0.82997	0.5229	0.831831	Fail	no
XLOC_017836	SMESG000045328.1	SMEST045328001.1	dd_Smed_v6_15077_0_1	dd_Smed_v4_15077_0_1	CDKL2_PONAB	Cyclin-dependent kinase-like 2	CDKL2_PONAB	Cyclin-dependent kinase-like 2	UniRef90_Q6GMD6	LOC443693 protein (Fragment) n=1	UniRef90_Q6GMD6	LOC443693 protein (Fragment) n=1	tr|Q6GMD6|Q6GMD6_XENLA	Q6GMD6	LOC443693 protein (Fragment)	-	-	-	-	-	-	-	-	-	0.676202	0.379379	0.561044	-0.833814	0.28185	0.65594	Fail	no
XLOC_006958	SMESG000017196.1	SMEST017196001.1	dd_Smed_v6_10939_0_1	dd_Smed_v4_10939_0_1	ANK3_MOUSE	Ankyrin-3	ANK3_MOUSE	Ankyrin-3	UniRef90_UPI0002B4C34F	PREDICTED: ankyrin-1-like, partial n=1	UniRef90_UPI0002B4C34F	PREDICTED: ankyrin-1-like, partial n=1	tr|F1QV17|F1QV17_DANRE	F1QV17	Uncharacterized protein (Fragment)	-	-	-	-	-	-	-	dd_smedV4_1245_0_1	Cell-type-specificity: Epidermal lineage (early + late + mature) SimilarTo: uc002gic.2 Description: spermidine/spermine N1-acetyltransferase family member 2 (SAT2)	0.706257	0.396114	0.560864	-0.834278	0.25575	0.627701	Fail	no
XLOC_015402	SMESG000039127.1	SMEST039127002.1	dd_Smed_v6_11211_0_1	dd_Smed_v4_11211_0_1	-	-	-	-	-	-	-	-	-	-	-	-	-	-	-	-	-	-	dd_smedV4_11211_0_1	Cell-type-specificity: Parapharyngeal SimilarTo: uc002joi.3 Description: lethal giant larvae homolog 2 (Drosophila) (LLGL2)	0.824737	0.462154	0.560365	-0.83556	0.2645	0.635895	Fail	no
XLOC_025365	SMESG000066568.1	SMEST066568001.1	dd_Smed_v6_10292_0_1	dd_Smed_v4_10292_0_1	ALO_CANAL	D-arabinono-1,4-lactone oxidase	ALO_CANAL	D-arabinono-1,4-lactone oxidase	UniRef90_G4LWK5	Lim domain binding protein, putative n=1	UniRef90_G4LWK5	Lim domain binding protein, putative n=1	-	-	-	-	-	-	-	-	-	-	-	-	0.558087	0.312322	0.55963	-0.837456	0.3107	0.684695	Fail	no
XLOC_002966	SMESG000004977.1	SMEST004977001.1	dd_Smed_v6_7784_0_1	dd_Smed_v4_7784_0_1	TRPM2_MOUSE	Transient receptor potential cation channel subfamily M member 2	TRPM2_HUMAN	Transient receptor potential cation channel subfamily M member 2	UniRef90_F6TGR3	Uncharacterized protein (Fragment) n=1	UniRef90_F6TGR3	Uncharacterized protein (Fragment) n=1	tr|F6TGR3|F6TGR3_XENTR	F6TGR3	Uncharacterized protein (Fragment)	-	-	-	-	-	-	-	dd_smedV4_7784_0_1	Cell-type-specificity: Neural (both ciliated and non-ciliated) SimilarTo: uc001fcs.4 Description: natriuretic peptide receptor A/guanylate cyclase A (atrionatriuretic peptide receptor A) (NPR1)	0.747823	0.417173	0.55785	-0.842051	0.28405	0.658617	Fail	no
XLOC_001198	SMESG000000042.1	SMEST000042001.1	dd_Smed_v6_17780_0_1	dd_Smed_v4_17780_0_1	NAGA_RAT	Putative N-acetylglucosamine-6-phosphate deacetylase	NAGA_RAT	Putative N-acetylglucosamine-6-phosphate deacetylase	UniRef90_B4L7W7	N-acetylglucosamine-6-phosphate deacetylase n=1	UniRef90_B4L7W7	N-acetylglucosamine-6-phosphate deacetylase n=1	sp|Q9Y303|NAGA_HUMAN	Q9Y303	Putative N-acetylglucosamine-6-phosphate deacetylase	-	-	-	-	-	-	-	-	-	0.952742	0.531236	0.557586	-0.842733	0.35425	0.719827	Fail	no
XLOC_016841	SMESG000051593.1	SMEST051593001.1	dd_Smed_v6_9206_0_1	dd_Smed_v4_9206_0_1	-	-	-	-	-	-	-	-	-	-	-	-	-	-	-	-	-	-	-	-	0.663843	0.37013	0.557557	-0.84281	0.47365	0.805052	Fail	no
XLOC_017172	SMESG000043841.1	SMEST043841001.1	dd_Smed_v6_9617_0_1	dd_Smed_v4_9617_0_1	KAD9_HUMAN	Adenylate kinase 9	KAD9_HUMAN	Adenylate kinase 9	UniRef90_UPI0003D0DD18	PREDICTED: adenylate kinase 9-like, partial n=2	UniRef90_UPI0002B4D912	PREDICTED: adenylate kinase domain-containing protein 1-like n=1	tr|G3UYQ4|G3UYQ4_MOUSE	G3UYQ4	Protein Akd1 (Fragment)	-	-	-	-	-	-	-	dd_smedV4_9617_0_1	Cell-type-specificity: Muscle SimilarTo: uc003pcs.3 Description: collagen, type XXI, alpha 1 (COL21A1)	0.680825	0.378941	0.556591	-0.845311	0.15385	0.502585	Fail	no
XLOC_008476	SMESG000021243.1	SMEST021243001.1	dd_Smed_v6_12661_0_1	dd_Smed_v4_12661_0_1	-	-	-	-	-	-	-	-	-	-	-	-	-	-	-	-	-	-	-	-	0.691794	0.384364	0.555605	-0.847869	0.38855	0.746649	Fail	no
XLOC_014700	SMESG000035985.1	SMEST035985004.1	dd_Smed_v6_50143_0_1	dd_Smed_v4_50143_0_1	-	-	-	-	-	-	UniRef90_B4QGD0	GD11096 n=1	tr|C0PTX7|C0PTX7_DROME	C0PTX7	RT01989p (Fragment)	-	-	-	-	-	-	-	-	-	0.565735	0.313636	0.554387	-0.851035	0.46255	0.79888	Fail	no
XLOC_011279	SMESG000042806.1	SMEST042806001.1	dd_Smed_v6_60078_0_1	dd_Smed_v4_60078_0_1	GSB_DROME	Protein gooseberry	GSB_DROME	Protein gooseberry	UniRef90_B4JVK0	GH23137 n=1	UniRef90_B4JVK0	GH23137 n=1	tr|B4JVK0|B4JVK0_DROGR	B4JVK0	GH23137	-	-	-	-	-	-	-	-	-	0.512486	0.283278	0.552753	-0.855294	0.4083	0.761459	Fail	no
XLOC_022868	SMESG000059803.1	SMEST059803003.1	-	-	SUR1_YEAST	Mannosyl phosphorylinositol ceramide synthase SUR1	-	-	-	-	-	-	-	-	-	-	-	-	-	-	-	-	dd_smedV4_9415_0_1	Cell-type-specificity: Neural (non-ciliated) SimilarTo: NA Description: NA	0.379986	0.209908	0.55241	-0.856189	0.24485	0.619385	Fail	no
XLOC_023502	SMESG000061404.1	SMEST061404001.1	dd_Smed_v6_8497_0_1	dd_Smed_v4_8497_0_1	FRRS1_MOUSE	Ferric-chelate reductase 1	FRRS1_MOUSE	Ferric-chelate reductase 1	UniRef90_UPI0001A63EFB	ceramidase n=1	UniRef90_UPI0001A63EFB	ceramidase n=1	sp|Q8K385|FRRS1_MOUSE	Q8K385	Ferric-chelate reductase 1	-	-	-	-	-	-	-	dd_smedV4_8497_0_1	Cell-type-specificity: Parapharyngeal SimilarTo: uc003ozp.2 Description: NA	0.887091	0.48953	0.551837	-0.857685	0.32295	0.694579	Fail	no
XLOC_008333	SMESG000018616.1	SMEST018616001.1	dd_Smed_v6_24171_0_1	dd_Smed_v4_24171_0_1	-	-	-	-	-	-	-	-	-	-	-	-	-	-	-	-	-	-	-	-	0.48019	0.264439	0.550697	-0.86067	0.5167	0.829145	Fail	no
XLOC_025452	SMESG000066563.1	SMEST066563001.1	dd_Smed_v6_3560_0_1	dd_Smed_v4_3560_0_1	OXDA_CAEEL	D-amino-acid oxidase	OXDA_CAEEL	D-amino-acid oxidase	UniRef90_T2HG31	D-amino acid oxidase n=1	UniRef90_T2HG31	D-amino acid oxidase n=1	tr|B4JQK4|B4JQK4_DROGR	B4JQK4	GH13713	-	-	-	-	-	-	-	dd_smedV4_3560_0_1	Cell-type-specificity: Gut SimilarTo: uc001bfj.3 Description: heparan sulfate proteoglycan 2 (HSPG2)	0.804016	0.44259	0.550474	-0.861253	0.37465	0.735929	Fail	no
XLOC_004827	SMESG000009913.1	SMEST009913001.1	dd_Smed_v6_606_0_4	dd_Smed_v4_606_0_4	NAGAB_CHICK	Alpha-N-acetylgalactosaminidase	NAGAB_CHICK	Alpha-N-acetylgalactosaminidase	UniRef90_B4J8F0	GH21921 n=1	UniRef90_B4J8F0	GH21921 n=1	tr|B4J8F0|B4J8F0_DROGR	B4J8F0	GH21921	-	-	-	-	-	-	-	dd_smedV4_606_0_1	Cell-type-specificity: Epidermis II SimilarTo: uc003ibc.2 Description: ankyrin 2, neuronal (ANK2)	0.481	0.263943	0.548738	-0.86581	0.37205	0.733947	Fail	no
XLOC_001439	SMESG000000687.1	SMEST000687004.1	dd_Smed_v6_14300_0_4	dd_Smed_v4_14300_0_4	-	-	-	-	-	-	-	-	-	-	-	-	-	-	-	-	-	-	dd_smedV4_4074_0_1	Cell-type-specificity: Muscle SimilarTo: uc001dsh.1 Description: ferric-chelate reductase 1 (FRRS1)	0.971361	0.531995	0.54768	-0.868595	0.3035	0.677369	Fail	no
XLOC_025323	SMESG000066282.1	SMEST066282001.1	dd_Smed_v6_30118_0_1	dd_Smed_v4_30118_0_1	GPSM2_HUMAN	G-protein-signaling modulator 2	GPSM2_HUMAN	G-protein-signaling modulator 2	UniRef90_D3ZCE5	Protein Gpsm2 n=1	UniRef90_D3ZCE5	Protein Gpsm2 n=1	tr|Q5T1N9|Q5T1N9_HUMAN	Q5T1N9	G-protein signaling modulator 2 (AGS3-like, C. elegans) (Fragment)	-	-	-	-	-	-	-	-	-	0.671249	0.367575	0.547599	-0.868809	0.6386	0.884776	Fail	no
XLOC_002445	SMESG000003683.1	SMEST003683002.1	-	-	-	-	-	-	-	-	-	-	-	-	-	-	-	-	-	-	-	-	-	-	0.472074	0.257768	0.546033	-0.87294	0.46655	0.800682	Fail	no
XLOC_004210	SMESG000008460.1	SMEST008460001.1	dd_Smed_v6_8349_0_1	dd_Smed_v4_8349_0_1	PLPL9_MOUSE	85/88 kDa calcium-independent phospholipase A2	PLPL9_MOUSE	85/88 kDa calcium-independent phospholipase A2	UniRef90_B4J226	GH15489 n=3	UniRef90_B4J226	GH15489 n=3	tr|B4LCC4|B4LCC4_DROVI	B4LCC4	GJ12510	-	-	-	-	-	-	-	-	-	0.580803	0.316945	0.545701	-0.873816	0.2685	0.641181	Fail	no
XLOC_018725	SMESG000047490.1	SMEST047490001.1	dd_Smed_v6_707_0_1	dd_Smed_v4_707_0_1	-	-	-	-	-	-	-	-	-	-	-	-	-	-	-	-	-	-	-	-	0.891667	0.48635	0.545439	-0.87451	0.55355	0.848381	Fail	no
XLOC_029948	SMESG000078850.1	SMEST078850001.1	dd_Smed_v6_12588_0_1	dd_Smed_v4_12588_0_1	CC135_MACFA	Coiled-coil domain-containing protein lobo homolog	CC135_XENTR	Coiled-coil domain-containing protein lobo homolog	UniRef90_Q0V9S9	Coiled-coil domain-containing protein lobo homolog n=3	UniRef90_Q0V9S9	Coiled-coil domain-containing protein lobo homolog n=3	sp|Q0V9S9|CC135_XENTR	Q0V9S9	Coiled-coil domain-containing protein lobo homolog	-	-	-	-	-	-	-	-	-	0.543024	0.295634	0.544422	-0.877204	0.3747	0.735929	Fail	no
XLOC_026794	SMESG000070128.1	SMEST070128001.1	dd_Smed_v6_22391_0_1	dd_Smed_v4_22391_0_1	-	-	-	-	-	-	UniRef90_I1ZID8	TNF receptor associated factor-2 (Fragment) n=1	tr|I1ZID8|I1ZID8_SCHMD	I1ZID8	TNF receptor associated factor-2 (Fragment)	-	-	-	-	-	-	-	-	-	0.998057	0.54296	0.544017	-0.878276	0.49395	0.814811	Fail	no
XLOC_010635	SMESG000023870.1	SMEST023870001.1	dd_Smed_v6_24476_0_1	dd_Smed_v4_24476_0_1	-	-	-	-	-	-	-	-	-	-	-	-	-	-	-	-	-	-	dd_smedV4_24476_0_1	Cell-type-specificity: Neoblast SimilarTo: NA Description: NA	0.736126	0.400169	0.543615	-0.879343	0.41965	0.767554	Fail	no
XLOC_018161	SMESG000045957.1	SMEST045957002.1	dd_Smed_v6_14077_0_1	dd_Smed_v4_14077_0_1	-	-	-	-	-	-	-	-	-	-	-	-	-	-	-	-	-	-	-	-	0.602358	0.326806	0.542544	-0.882187	0.28675	0.660818	Fail	no
XLOC_004447	SMESG000011832.1	SMEST011832001.1	dd_Smed_v6_16309_0_1	dd_Smed_v4_16309_0_1	AXDN1_HUMAN	Axonemal dynein light chain domain-containing protein 1	AXDN1_HUMAN	Axonemal dynein light chain domain-containing protein 1	UniRef90_F1P2A3	Uncharacterized protein n=2	UniRef90_F1P2A3	Uncharacterized protein n=2	tr|A6H900|A6H900_HUMAN	A6H900	Axonemal dynein light chain domain-containing protein 1	-	-	-	-	-	-	-	-	-	0.74379	0.403136	0.542002	-0.883629	0.42355	0.769485	Fail	no
XLOC_006994	SMESG000017296.1	SMEST017296001.1	dd_Smed_v6_12573_0_1	dd_Smed_v4_12573_0_1	KIF28_RAT	Kinesin-like protein KIF28P	KIF28_RAT	Kinesin-like protein KIF28P	UniRef90_UPI0002B40AF9	PREDICTED: kinesin-like protein KLP6-like n=1	UniRef90_UPI0002B40AF9	PREDICTED: kinesin-like protein KLP6-like n=1	tr|A8Y3E1|A8Y3E1_CAEBR	A8Y3E1	Protein CBR-KLP-6	-	-	-	-	-	-	-	-	-	0.545828	0.295786	0.541903	-0.883893	0.2651	0.63636	Fail	no
XLOC_010986	SMESG000042608.1	SMEST042608001.1	dd_Smed_v6_5179_0_1	dd_Smed_v4_5179_0_1	CI171_DANRE	Uncharacterized protein C9orf171 homolog	CI171_DANRE	Uncharacterized protein C9orf171 homolog	UniRef90_A2BFC9	Uncharacterized protein C9orf171 homolog n=2	UniRef90_A2BFC9	Uncharacterized protein C9orf171 homolog n=2	sp|A2BFC9|YI011_DANRE	A2BFC9	Uncharacterized protein FLJ46082 homolog	-	-	-	-	-	-	-	dd_smedV4_5179_0_1	Cell-type-specificity: Epidermis I SimilarTo: NA Description: NA	0.976488	0.527919	0.54063	-0.887286	0.3357	0.706092	Fail	no
XLOC_023154	SMESG000060484.1	SMEST060484001.1	dd_Smed_v6_6979_0_1	dd_Smed_v4_6979_0_1	-	-	-	-	-	-	-	-	-	-	-	-	-	-	-	-	-	-	-	-	0.933744	0.503863	0.539616	-0.889996	0.36	0.724654	Fail	no
XLOC_018066	SMESG000045917.1	SMEST045917001.1	dd_Smed_v6_9987_0_1	dd_Smed_v4_9987_0_1	-	-	-	-	-	-	-	-	-	-	-	-	-	-	-	-	-	-	dd_smedV4_9987_0_1	Cell-type-specificity: Neural (non-ciliated) SimilarTo: uc002ivx.4 Description: NA	0.398559	0.214525	0.538252	-0.893648	0.3478	0.715798	Fail	no
XLOC_008119	SMESG000017957.1	SMEST017957002.1	-	-	-	-	-	-	-	-	-	-	-	-	-	-	-	-	-	-	-	-	-	-	0.502753	0.270324	0.537687	-0.89516	0.46975	0.801975	Fail	no
XLOC_027736	SMESG000072928.1	SMEST072928002.1	dd_Smed_v6_940_0_9	dd_Smed_v4_940_0_9	PI16_MOUSE	Peptidase inhibitor 16	PI16_MOUSE	Peptidase inhibitor 16	UniRef90_Q9ET66-2	Isoform 2 of Peptidase inhibitor 16 n=4	UniRef90_Q5DA03	SJCHGC09193 protein n=1	sp|Q9ET66-2|PI16_MOUSE	Q9ET66-2	Isoform 2 of Peptidase inhibitor 16	-	-	-	-	-	-	-	dd_smedV4_940_0_1	Cell-type-specificity: Sigma neoblasts SimilarTo: uc004fqn.1 Description: protocadherin 11 Y-linked (PCDH11Y)b	0.634869	0.340969	0.53707	-0.896818	0.5576	0.850555	Fail	no
XLOC_001776	SMESG000001686.1	SMEST001686001.1	-	-	MFGM_MOUSE	Lactadherin	MFGM_MOUSE	Lactadherin	UniRef90_G4VIR1	Putative dock n=1	UniRef90_G4VIR1	Putative dock n=1	sp|P21956-2|MFGM_MOUSE	P21956-2	Isoform 2 of Lactadherin	-	-	-	-	-	-	-	dd_smedV4_5463_0_1	Cell-type-specificity: Parapharyngeal SimilarTo: AY068345.1 Description: unknown	0.741249	0.398025	0.536965	-0.897099	0.29005	0.664129	Fail	no
XLOC_004153	SMESG000008275.1	SMEST008275003.1	-	-	ENO4_DANRE	Enolase-like protein ENO4	ENO4_DANRE	Enolase-like protein ENO4	UniRef90_Q08BC6	Enolase-like protein ENO4 n=3	UniRef90_Q08BC6	Enolase-like protein ENO4 n=3	sp|Q08BC6|ENO4_DANRE	Q08BC6	Enolase-like protein ENO4	-	-	-	-	-	-	-	-	-	0.51527	0.27594	0.535525	-0.900974	0.3979	0.753801	Fail	no
XLOC_019309	SMESG000049462.1	SMEST049462001.1	dd_Smed_v6_9499_0_1	dd_Smed_v4_9499_0_1	S17A5_HUMAN	Sialin	S17A5_HUMAN	Sialin	UniRef90_Q0V9A2	Solute carrier family 17 (Anion/sugar transporter), member 5 n=2	UniRef90_Q0V9A2	Solute carrier family 17 (Anion/sugar transporter), member 5 n=2	tr|B2RE38|B2RE38_HUMAN	B2RE38	cDNA, FLJ96906, highly similar to Homo sapiens solute carrier family 17 (anion/sugar transporter), member 5 (SLC17A5), mRNA	-	-	-	-	-	-	-	-	-	0.525699	0.281058	0.534637	-0.903369	0.3229	0.694579	Fail	no
XLOC_008063	SMESG000017837.1	SMEST017837001.1	dd_Smed_v6_8342_0_2	dd_Smed_v4_8342_0_2	-	-	-	-	-	-	-	-	-	-	-	-	-	-	-	-	-	-	dd_smedV4_8342_0_1	Cell-type-specificity: Neural (ciliated) SimilarTo: NA Description: NA	0.825204	0.440743	0.534102	-0.904813	0.3104	0.68443	Fail	no
XLOC_028959	SMESG000076276.1	SMEST076276002.1	-	-	-	-	-	-	UniRef90_UPI0002B4607F	PREDICTED: uncharacterized protein LOC100214085 n=1	-	-	-	-	-	-	-	-	-	-	-	-	-	-	0.542445	0.289658	0.533986	-0.905126	0.48525	0.811287	Fail	no
XLOC_008713	SMESG000019620.1	SMEST019620001.1	dd_Smed_v6_8903_0_1	dd_Smed_v4_8903_0_1	ODF3A_XENLA	Outer dense fiber protein 3	ODF3A_XENLA	Outer dense fiber protein 3	UniRef90_G4VT21	Shippo-1-related n=3	UniRef90_G4VT21	Shippo-1-related n=3	sp|Q8AVY1|ODF3A_XENLA	Q8AVY1	Outer dense fiber protein 3	-	-	-	-	-	-	-	-	-	0.442844	0.235949	0.532804	-0.908324	0.40935	0.76217	Fail	no
XLOC_009202	SMESG000023336.1	SMEST023336001.1	dd_Smed_v6_71055_0_1	dd_Smed_v4_71055_0_1	-	-	-	-	-	-	-	-	-	-	-	-	-	-	-	-	-	-	-	-	0.755772	0.401788	0.531626	-0.911517	0.33995	0.70952	Fail	no
XLOC_022704	SMESG000064712.1	SMEST064712002.1	dd_Smed_v6_9671_0_1	dd_Smed_v4_9671_0_1	CEP78_HUMAN	Centrosomal protein of 78 kDa	CEP78_HUMAN	Centrosomal protein of 78 kDa	UniRef90_H6WA35	CEP78 (Fragment) n=1	UniRef90_H6WA35	CEP78 (Fragment) n=1	tr|H6WA35|H6WA35_SCHMD	H6WA35	CEP78 (Fragment)	-	-	-	-	-	-	-	-	-	0.786227	0.416824	0.530157	-0.915508	0.2633	0.635564	Fail	no
XLOC_025133	SMESG000065897.1	SMEST065897001.1	-	-	SUR1_YEAST	Mannosyl phosphorylinositol ceramide synthase SUR1	-	-	-	-	-	-	-	-	-	-	-	-	-	-	-	-	dd_smedV4_7249_0_1	Cell-type-specificity: Epidermal lineage (early + late + mature) SimilarTo: uc010okm.1 Description: NA	0.800692	0.424352	0.529982	-0.915986	0.3946	0.750861	Fail	no
XLOC_005390	SMESG000011194.1	SMEST011194001.1	-	-	-	-	-	-	-	-	-	-	-	-	-	-	-	-	-	-	-	-	-	-	0.684435	0.359922	0.525867	-0.927229	0.46875	0.801806	Fail	no
XLOC_018594	SMESG000047329.1	SMEST047329001.1	dd_Smed_v6_8728_0_1	dd_Smed_v4_8728_0_1	GLRK_XENLA	Glutamate receptor U1	GLRK_XENLA	Glutamate receptor U1	UniRef90_Q8MXV8	Protein GLR-6, isoform a n=6	UniRef90_E3LJY5	CRE-GLR-5 protein n=1	tr|H2VVZ2|H2VVZ2_CAEJA	H2VVZ2	Uncharacterized protein	-	-	-	-	-	-	-	dd_smedV4_8728_0_1	Cell-type-specificity: Gut SimilarTo: NA Description: NA	0.808548	0.424179	0.524618	-0.93066	0.2374	0.610205	Fail	no
XLOC_003867	SMESG000007017.1	SMEST007017001.1	dd_Smed_v6_7377_0_1	dd_Smed_v4_7377_0_1	-	-	-	-	-	-	-	-	-	-	-	-	-	-	-	-	-	-	dd_smedV4_7377_0_1	Cell-type-specificity: Neural (non-ciliated) SimilarTo: uc001fmg.3 Description: synaptotagmin XI (SYT11)	0.457686	0.24003	0.524443	-0.931143	0.2503	0.6228	Fail	no
XLOC_010385	SMESG000024995.1	SMEST024995001.1	dd_Smed_v6_39948_0_2	dd_Smed_v4_39948_0_2	-	-	-	-	UniRef90_UPI0002B488FE	PREDICTED: uncharacterized protein LOC101240716, partial n=1	UniRef90_UPI0002B488FE	PREDICTED: uncharacterized protein LOC101240716, partial n=1	-	-	-	-	-	-	-	-	-	-	dd_smedV4_363_0_1	Cell-type-specificity: Epidermis I SimilarTo: NA Description: NA	0.860091	0.450702	0.524017	-0.932315	0.2248	0.596529	Fail	no
XLOC_002116	SMESG000005653.1	SMEST005653001.1	dd_Smed_v6_15015_0_1	dd_Smed_v4_15015_0_1	BBS7_HUMAN	Bardet-Biedl syndrome 7 protein	BBS7_MOUSE	Bardet-Biedl syndrome 7 protein homolog	UniRef90_F1Q6W8	Uncharacterized protein n=3	UniRef90_F6VNP5	Uncharacterized protein n=1	sp|Q8K2G4-2|BBS7_MOUSE	Q8K2G4-2	Isoform 2 of Bardet-Biedl syndrome 7 protein homolog	-	-	-	-	-	-	-	dd_smedV4_15015_0_1	Cell-type-specificity: Neoblast SimilarTo: NA Description: NA	0.468545	0.245295	0.523525	-0.93367	0.3191	0.692434	Fail	no
XLOC_001297	SMESG000000518.1	SMEST000518001.1	dd_Smed_v6_93702_0_1	dd_Smed_v4_93702_0_1	-	-	-	-	-	-	-	-	-	-	-	-	-	-	-	-	-	-	-	-	0.613054	0.320217	0.522331	-0.936964	0.53805	0.841049	Fail	no
XLOC_017105	SMESG000043522.1	SMEST043522002.1	dd_Smed_v6_12845_0_1	dd_Smed_v4_12845_0_1	KANK1_HUMAN	KN motif and ankyrin repeat domain-containing protein 1	KANK1_HUMAN	KN motif and ankyrin repeat domain-containing protein 1	UniRef90_Q810T9	Kank1 protein n=1	UniRef90_F1R550	Uncharacterized protein (Fragment) n=1	tr|B0V1L7|B0V1L7_DANRE	B0V1L7	Novel protein similar to ANKRD47, H.sapiens ankyrin repeat domain 47 (ANKRD47) (Fragment)	-	-	-	-	-	-	-	dd_smedV4_11252_0_1	Cell-type-specificity: Epidermal progenitors (late) SimilarTo: uc002opr.1 Description: cytochrome P450, family 2, subfamily B, polypeptide 6 (CYP2B6)	0.632398	0.329905	0.521673	-0.938782	0.16075	0.509549	Fail	no
XLOC_023161	SMESG000060556.1	SMEST060556001.1	dd_Smed_v6_4002_0_1	dd_Smed_v4_4002_0_1	-	-	-	-	-	-	-	-	-	-	-	-	-	-	-	-	-	-	dd_smedV4_4002_0_1	Cell-type-specificity: Gut SimilarTo: NA Description: NA	0.560216	0.292226	0.521631	-0.938899	0.40055	0.755698	Fail	no
XLOC_017916	SMESG000045292.1	SMEST045292001.1	-	-	SUR1_YEAST	Mannosyl phosphorylinositol ceramide synthase SUR1	SUR1_YEAST	Mannosyl phosphorylinositol ceramide synthase SUR1	-	-	-	-	-	-	-	-	-	-	-	-	-	-	dd_smedV4_2174_0_1	Cell-type-specificity: Epidermal progenitors (late) SimilarTo: uc002ayq.4 Description: cytochrome P450, family 1, subfamily A, polypeptide 1 (CYP1A1)	0.940599	0.489735	0.520663	-0.941578	0.31635	0.6897	Fail	no
XLOC_002702	SMESG000004213.1	SMEST004213002.1	dd_Smed_v6_9017_0_1	dd_Smed_v4_9017_0_1	-	-	-	-	-	-	-	-	-	-	-	-	-	-	-	-	-	-	dd_smedV4_9017_0_1	Cell-type-specificity: Parapharyngeal SimilarTo: uc002yzf.1 Description: myxovirus (influenza virus) resistance 2 (mouse) (MX2)	0.434755	0.226184	0.520256	-0.942706	0.3253	0.697198	Fail	no
XLOC_003694	SMESG000006671.1	SMEST006671001.1	dd_Smed_v6_9001_0_1	dd_Smed_v4_9001_0_1	KAD_ENTHI	Adenylate kinase	KAD_ENTHI	Adenylate kinase	UniRef90_B4QUM0	GD20690 n=1	UniRef90_B4QUM0	GD20690 n=1	tr|B3NZK4|B3NZK4_DROER	B3NZK4	Adenylate kinase	-	-	-	-	-	-	-	-	-	0.745893	0.388035	0.520229	-0.942782	0.47895	0.80813	Fail	no
XLOC_028871	SMESG000076081.1	SMEST076081001.1	dd_Smed_v6_11425_0_1	dd_Smed_v4_11425_0_1	FTM_HUMAN	Protein fantom	FTM_HUMAN	Protein fantom	UniRef90_D2ILT1	RPGRIP1L-like protein (Fragment) n=1	UniRef90_D2ILT1	RPGRIP1L-like protein (Fragment) n=1	tr|D2ILT1|D2ILT1_SCHMD	D2ILT1	RPGRIP1L-like protein (Fragment)	-	-	-	-	-	-	-	dd_smedV4_11425_0_1	Cell-type-specificity: Neoblast SimilarTo: NA Description: NA	0.894216	0.465139	0.520164	-0.942961	0.15345	0.502232	Fail	no
XLOC_010202	SMESG000024841.1	SMEST024841001.1	dd_Smed_v6_15258_0_1	dd_Smed_v4_15258_0_1	-	-	-	-	-	-	-	-	-	-	-	-	-	-	-	-	-	-	-	-	0.948769	0.49192	0.518482	-0.947633	0.3402	0.709909	Fail	no
XLOC_017653	SMESG000043913.1	SMEST043913001.1	dd_Smed_v6_7765_0_1	dd_Smed_v4_7765_0_1	MKS3_MOUSE	Meckelin	MKS3_MOUSE	Meckelin	UniRef90_E9QB24	Uncharacterized protein n=2	UniRef90_E9QB24	Uncharacterized protein n=2	sp|Q8BR76|MKS3_MOUSE	Q8BR76	Meckelin	-	-	-	-	-	-	-	-	-	0.972483	0.503928	0.518187	-0.948455	0.17445	0.52913	Fail	no
XLOC_002323	SMESG000005826.1	SMEST005826001.1	dd_Smed_v6_53394_0_1	dd_Smed_v4_53394_0_1	-	-	-	-	-	-	-	-	-	-	-	-	-	-	-	-	-	-	-	-	0.551307	0.283747	0.514681	-0.958251	0.554	0.848785	Fail	no
XLOC_010897	SMESG000042125.1	SMEST042125001.1	dd_Smed_v6_16659_0_1	dd_Smed_v4_16659_0_1	-	-	-	-	-	-	-	-	-	-	-	-	-	-	-	-	-	-	-	-	0.608475	0.313056	0.514493	-0.958777	0.728	0.920545	Fail	no
XLOC_028813	SMESG000076102.1	SMEST076102001.1	-	-	-	-	-	-	-	-	-	-	-	-	-	-	-	-	-	-	-	-	dd_smedV4_11708_0_1	Cell-type-specificity: Epidermal lineage (early + late + mature) SimilarTo: uc001ldd.2 Description: solute carrier family 18 (vesicular monoamine), member 2 (SLC18A2)	0.918394	0.468595	0.510233	-0.970772	0.6963	0.908465	Fail	no
XLOC_018603	SMESG000047385.1	SMEST047385001.1	dd_Smed_v6_11229_0_1	dd_Smed_v4_11229_0_1	-	-	-	-	-	-	-	-	-	-	-	-	-	-	-	-	-	-	dd_smedV4_11229_0_1	Cell-type-specificity: Muscle SimilarTo: uc003yvg.1 Description: potassium channel, subfamily K, member 9 (KCNK9)	0.58918	0.299302	0.507998	-0.977107	0.35885	0.724195	Fail	no
XLOC_013626	SMESG000032861.1	SMEST032861001.1	-	-	ABCA1_HUMAN	ATP-binding cassette sub-family A member 1	ABCA1_HUMAN	ATP-binding cassette sub-family A member 1	UniRef90_UPI0003D72515	PREDICTED: ATP-binding cassette sub-family A member 1 isoform X3 n=1	UniRef90_E7F2Y6	Uncharacterized protein n=4	tr|B7XCW9|B7XCW9_HUMAN	B7XCW9	ATP-binding cassette transporter A1	-	-	-	-	-	-	-	-	-	0.548092	0.278014	0.50724	-0.979261	0.1448	0.495085	Fail	no
XLOC_013410	SMESG000033570.1,SMESG000033571.1		-	-	-	-	-	-	-	-	-	-	-	-	-	-	-	-	-	-	-	-	-	-	0.867451	0.439379	0.506517	-0.981316	0.23845	0.611516	Fail	no
XLOC_006921	SMESG000017098.1	SMEST017098001.1	-	-	ANR28_MOUSE	Serine/threonine-protein phosphatase 6 regulatory ankyrin repeat subunit A	ANR28_MOUSE	Serine/threonine-protein phosphatase 6 regulatory ankyrin repeat subunit A	UniRef90_UPI0002B4C34F	PREDICTED: ankyrin-1-like, partial n=1	UniRef90_UPI0002B4C34F	PREDICTED: ankyrin-1-like, partial n=1	tr|B4DX38|B4DX38_HUMAN	B4DX38	cDNA FLJ61441, highly similar to Tankyrase-1 (EC 2.4.2.30)	-	-	-	-	-	-	-	dd_smedV4_10890_0_1	Cell-type-specificity: Gut SimilarTo: uc003lbf.4 Description: transforming growth factor, beta-induced, 68kDa (TGFBI)	0.488481	0.24733	0.506325	-0.981865	0.3908	0.748548	Fail	no
XLOC_020104	SMESG000058621.1	SMEST058621001.1	-	-	POL_SFVCP	Pro-Pol polyprotein	POL_SFVCP	Pro-Pol polyprotein	UniRef90_H2W7T9	Uncharacterized protein n=2	UniRef90_H2W7T9	Uncharacterized protein n=2	tr|H2W656|H2W656_CAEJA	H2W656	Uncharacterized protein	-	-	-	-	-	-	-	-	-	0.43315	0.219225	0.506118	-0.982454	0.2854	0.659286	Fail	no
XLOC_012427	SMESG000029371.1	SMEST029371002.1	-	-	-	-	-	-	-	-	-	-	-	-	-	-	-	-	-	-	-	-	-	-	0.81467	0.411401	0.504991	-0.98567	0.4257	0.771051	Fail	no
XLOC_015838	SMESG000039711.1	SMEST039711004.1	-	-	ICK_HUMAN	Serine/threonine-protein kinase ICK	MAK_MOUSE	Serine/threonine-protein kinase MAK	UniRef90_G4VTV4	Serine/threonine kinase n=1	UniRef90_F6RS11	Uncharacterized protein n=3	tr|F6RS11|F6RS11_XENTR	F6RS11	Uncharacterized protein	-	-	-	-	-	-	-	-	-	0.756167	0.381593	0.504641	-0.98667	0.20975	0.575346	Fail	no
XLOC_030465	SMESG000080326.1	SMEST080326006.1	dd_Smed_v6_93496_0_1	dd_Smed_v4_93496_0_1	PIEZ1_HUMAN	Piezo-type mechanosensitive ion channel component 1	PIEZ1_HUMAN	Piezo-type mechanosensitive ion channel component 1	UniRef90_G4LX51	Putative uncharacterized protein n=2	UniRef90_M9PB69	Piezo, isoform L n=1	tr|E1JHB4|E1JHB4_DROME	E1JHB4	CG8486, isoform G	-	-	-	-	-	-	-	-	-	0.502871	0.253513	0.504131	-0.988129	0.35485	0.720395	Fail	no
XLOC_012824	SMESG000032495.1	SMEST032495001.1	dd_Smed_v6_5323_0_2	dd_Smed_v4_5323_0_2	-	-	-	-	-	-	-	-	-	-	-	-	-	-	-	-	-	-	-	-	0.710839	0.358295	0.504045	-0.988375	0.34095	0.710536	Fail	no
XLOC_019616	SMESG000050449.1	SMEST050449001.1	dd_Smed_v6_5929_0_1	dd_Smed_v4_5929_0_1	GRK6_MOUSE	G protein-coupled receptor kinase 6	GRK5_BOVIN	G protein-coupled receptor kinase 5	UniRef90_G4VLK1	Serine/threonine kinase n=2	UniRef90_G4VLK1	Serine/threonine kinase n=2	sp|P34947|GRK5_HUMAN	P34947	G protein-coupled receptor kinase 5	-	-	-	-	-	-	-	-	-	0.604487	0.303651	0.502328	-0.993297	0.25005	0.622302	Fail	no
XLOC_010770	SMESG000024339.1	SMEST024339001.1	-	-	-	-	-	-	-	-	-	-	-	-	-	-	-	-	-	-	-	-	-	-	0.437631	0.219595	0.501781	-0.99487	0.5595	0.851632	Fail	no
XLOC_014016	SMESG000035182.1	SMEST035182001.1	dd_Smed_v6_7056_0_1	dd_Smed_v4_7056_0_1	A1CF_HUMAN	APOBEC1 complementation factor	A1CF_HUMAN	APOBEC1 complementation factor	UniRef90_B4F6J4	Uncharacterized protein n=1	UniRef90_B4F6J4	Uncharacterized protein n=1	tr|A2BIC5|A2BIC5_DANRE	A2BIC5	Novel protein similar to vertebrate RNA binding motif protein 47 (RBM47)	-	-	-	-	-	-	-	dd_smedV4_7056_0_1	Cell-type-specificity: Epidermal lineage (early + late + mature) SimilarTo: uc002hco.3 Description: TLC domain containing 1 (TLCD1)	0.906585	0.454906	0.50178	-0.994874	0.22105	0.591627	Fail	no
XLOC_019704	SMESG000050386.1	SMEST050386001.1	dd_Smed_v6_10264_0_1	dd_Smed_v4_10264_0_1	TM17B_DANRE	Transmembrane protein 17B	TM17B_DANRE	Transmembrane protein 17B	UniRef90_G4VHQ1	Putative transmembrane protein 17 n=2	UniRef90_G4VHQ1	Putative transmembrane protein 17 n=2	sp|A5D6V4|TM17B_DANRE	A5D6V4	Transmembrane protein 17B	-	-	-	-	-	-	-	-	-	0.712917	0.357492	0.50145	-0.995823	0.4786	0.807893	Fail	no
XLOC_021984	SMESG000056398.1	SMEST056398001.1	dd_Smed_v6_47659_0_1	dd_Smed_v4_47659_0_1	HMGT_ONCMY	High mobility group-T protein	HMGT_ONCMY	High mobility group-T protein	UniRef90_I1ZIA1	High mobility group-2 n=1	UniRef90_I1ZIA1	High mobility group-2 n=1	tr|I1ZIA1|I1ZIA1_SCHMD	I1ZIA1	High mobility group-2	-	-	-	-	-	-	-	-	-	0.781983	0.392047	0.50135	-0.996111	0.4685	0.801708	Fail	no
XLOC_030198	SMESG000079416.1	SMEST079416002.1	-	-	ARMC3_HUMAN	Armadillo repeat-containing protein 3	ARMC3_HUMAN	Armadillo repeat-containing protein 3	UniRef90_G4VEQ1	Putative armc3 n=1	UniRef90_F7EML1	Uncharacterized protein n=2	tr|Q6NX16|Q6NX16_XENTR	Q6NX16	Armadillo repeat containing 3	-	-	-	-	-	-	-	-	-	0.811542	0.406594	0.501014	-0.997077	0.18225	0.538195	Fail	no
XLOC_026740	SMESG000070239.1	SMEST070239001.1	-	-	-	-	-	-	-	-	-	-	-	-	-	-	-	-	-	-	-	-	-	-	0.611851	0.306512	0.500959	-0.997237	0.3123	0.686057	Fail	no
XLOC_030182	SMESG000079606.1	SMEST079606001.1	dd_Smed_v6_7790_0_1	dd_Smed_v4_7790_0_1	-	-	-	-	-	-	-	-	-	-	-	-	-	-	-	-	-	-	-	-	0.667905	0.334407	0.50068	-0.998038	0.37955	0.740667	Fail	no
XLOC_015973	SMESG000039474.1	SMEST039474001.1	dd_Smed_v6_8916_0_1	dd_Smed_v4_8916_0_1	VPS51_XENTR	Vacuolar protein sorting-associated protein 51 homolog	VPS51_DANRE	Vacuolar protein sorting-associated protein 51 homolog	UniRef90_Q4V9Y0	Vacuolar protein sorting-associated protein 51 homolog n=3	UniRef90_Q155U0	Vacuolar protein sorting-associated protein 51 homolog n=3	tr|F1QLF1|F1QLF1_DANRE	F1QLF1	Uncharacterized protein	-	-	-	-	-	-	-	-	-	0.402422	0.200989	0.499448	-1.00159	0.3006	0.674793	Fail	no
XLOC_011490	SMESG000028975.1	SMEST028975001.1	dd_Smed_v6_13361_0_1	dd_Smed_v4_13361_0_1	PTPRT_MOUSE	Receptor-type tyrosine-protein phosphatase T	PTPRT_MOUSE	Receptor-type tyrosine-protein phosphatase T	UniRef90_G4V8L8	Putative uncharacterized protein n=1	UniRef90_G4V8L8	Putative uncharacterized protein n=1	tr|E7F899|E7F899_DANRE	E7F899	Uncharacterized protein	-	-	-	-	-	-	-	-	-	0.68281	0.340107	0.498099	-1.0055	0.20365	0.56622	Fail	no
XLOC_008037	SMESG000017883.1	SMEST017883008.1	-	-	KCNH4_RAT	Potassium voltage-gated channel subfamily H member 4	KCNH4_RAT	Potassium voltage-gated channel subfamily H member 4	UniRef90_G4VAF9	Putative voltage-gated potassium channel n=1	UniRef90_G4VAF9	Putative voltage-gated potassium channel n=1	tr|Q1L8E8|Q1L8E8_DANRE	Q1L8E8	Novel protein similar to vertebrate potassium voltage-gated channel, subfamily H (Eag-related), member 8 (KCNH8) (Fragment)	-	-	-	-	-	-	-	dd_smedV4_10983_0_1	Cell-type-specificity: Neural (non-ciliated) SimilarTo: uc003cbk.1 Description: potassium voltage-gated channel, subfamily H (eag-related), member 8 (KCNH8)	0.758188	0.375927	0.495823	-1.0121	0.1976	0.559997	Fail	no
XLOC_003715	SMESG000006606.1	SMEST006606002.1	dd_Smed_v6_10290_0_1	dd_Smed_v4_10290_0_1	-	-	-	-	UniRef90_C1LEP7	Uncharacterized protein n=1	UniRef90_C1LEP7	Uncharacterized protein n=1	tr|A1Z7Q5|A1Z7Q5_DROME	A1Z7Q5	CG18659, isoform A	-	-	-	-	-	-	-	-	-	0.737326	0.365345	0.4955	-1.01304	0.19565	0.558308	Fail	no
XLOC_017229	SMESG000043368.1	SMEST043368001.1	dd_Smed_v6_11946_0_1	dd_Smed_v4_11946_0_1	ANK2_MOUSE	Ankyrin-2 {ECO:0000250|UniProtKB:Q01484}	-	-	UniRef90_S4R2T7	Ankyrin-2 (Fragment) n=1	-	-	-	-	-	-	-	-	-	-	-	-	-	-	0.65139	0.322703	0.495407	-1.01331	0.51875	0.829787	Fail	no
XLOC_027892	SMESG000077617.1	SMEST077617001.1	dd_Smed_v6_38441_0_1	dd_Smed_v4_38441_0_1	-	-	-	-	-	-	-	-	-	-	-	-	-	-	-	-	-	-	-	-	0.563867	0.279168	0.495095	-1.01422	0.3276	0.699209	Fail	no
XLOC_005074	SMESG000010487.1	SMEST010487001.1	dd_Smed_v6_9329_1_4	dd_Smed_v4_9329_1_4	-	-	-	-	-	-	-	-	-	-	-	-	-	-	-	-	-	-	dd_smedV4_9329_1_1	Cell-type-specificity: Parapharyngeal SimilarTo: NA Description: NA	0.480405	0.237788	0.494974	-1.01458	0.2584	0.630484	Fail	no
XLOC_007074	SMESG000015322.1	SMEST015322002.1	dd_Smed_v6_14466_0_1	-	-	-	-	-	UniRef90_E7EXJ9	Uncharacterized protein n=1	-	-	-	-	-	-	-	-	-	-	-	-	-	-	0.8051	0.398264	0.494676	-1.01544	0.29035	0.664328	Fail	no
XLOC_009956	SMESG000022359.1	SMEST022359001.1	dd_Smed_v6_10155_0_1	dd_Smed_v4_10155_0_1	MGLL_MOUSE	Monoglyceride lipase	MGLL_MOUSE	Monoglyceride lipase	UniRef90_F6Q8J8	Uncharacterized protein n=3	UniRef90_F6Q8J8	Uncharacterized protein n=3	tr|A8WGH9|A8WGH9_XENTR	A8WGH9	Mgll protein	-	-	-	-	-	-	-	dd_smedV4_10155_0_1	Cell-type-specificity: Neural (ciliated) SimilarTo: JX842846.1 Description: forkhead box J1-like protein 4	0.384916	0.18988	0.493302	-1.01946	0.3927	0.749151	Fail	no
XLOC_030431	SMESG000080395.1	SMEST080395003.1	dd_Smed_v6_32216_0_1	dd_Smed_v4_32216_0_1	ACBG2_XENLA	Long-chain-fatty-acid--CoA ligase ACSBG2	ACBG2_XENLA	Long-chain-fatty-acid--CoA ligase ACSBG2	UniRef90_F1RCV2	Uncharacterized protein n=5	UniRef90_F1RCV2	Uncharacterized protein n=5	tr|F1RCV2|F1RCV2_DANRE	F1RCV2	Uncharacterized protein	-	-	-	-	-	-	-	dd_smedV4_1026_0_1	Cell-type-specificity: Epidermal lineage (early + late + mature) SimilarTo: uc002mei.1 Description: acyl-CoA synthetase bubblegum family member 2 (ACSBG2)	0.477067	0.235311	0.493245	-1.01962	0.27375	0.646658	Fail	no
XLOC_018164	SMESG000045973.1	SMEST045973001.1	dd_Smed_v6_49796_0_1	dd_Smed_v4_49796_0_1	-	-	-	-	-	-	-	-	-	-	-	-	-	-	-	-	-	-	-	-	0.406635	0.20055	0.493194	-1.01977	0.53255	0.837027	Fail	no
XLOC_020020	SMESG000058258.1	SMEST058258001.1	dd_Smed_v6_11318_0_2	-	-	-	-	-	-	-	UniRef90_F6RUU0	Uncharacterized protein n=2	tr|Q28C27|Q28C27_XENTR	Q28C27	Novel protein	-	-	-	-	-	-	-	-	-	0.517171	0.254704	0.492495	-1.02182	0.20095	0.562606	Fail	no
XLOC_018227	SMESG000045572.1	SMEST045572001.1	dd_Smed_v6_11993_0_1	dd_Smed_v4_11993_0_1	MYBPP_HUMAN	MYCBP-associated protein	MYBPP_HUMAN	MYCBP-associated protein	UniRef90_UPI0003507425	PREDICTED: MYCBP-associated protein isoform X7 n=4	UniRef90_UPI0003507425	PREDICTED: MYCBP-associated protein isoform X7 n=4	tr|B4DZQ1|B4DZQ1_HUMAN	B4DZQ1	cDNA FLJ56486, highly similar to Homo sapiens MYCBP associated protein (MYCBPAP), mRNA	-	-	-	-	-	-	-	-	-	0.509946	0.251016	0.49224	-1.02257	0.2979	0.671731	Fail	no
XLOC_026666	SMESG000070264.1	SMEST070264001.1	dd_Smed_v6_19241_0_3	dd_Smed_v4_19241_0_3	-	-	-	-	UniRef90_I1ZID8	TNF receptor associated factor-2 (Fragment) n=1	-	-	-	-	-	-	-	-	-	-	-	-	-	-	0.933509	0.459048	0.491745	-1.02402	0.34585	0.713821	Fail	no
XLOC_007462	SMESG000016239.1	SMEST016239001.1	-	-	IMT2_SCHPO	Inositol phosphoceramide mannosyltransferase 2	IMT2_SCHPO	Inositol phosphoceramide mannosyltransferase 2	-	-	-	-	-	-	-	-	-	-	-	-	-	-	dd_smedV4_2982_0_1	Cell-type-specificity: Neural (ciliated) SimilarTo: NA Description: NA	0.831483	0.408433	0.49121	-1.02559	0.28955	0.66335	Fail	no
XLOC_026795	SMESG000070129.1	SMEST070129001.1	-	-	TRAF6_CERAT	TNF receptor-associated factor 6	TRAF6_CERAT	TNF receptor-associated factor 6	UniRef90_I1ZID8	TNF receptor associated factor-2 (Fragment) n=1	UniRef90_I1ZID8	TNF receptor associated factor-2 (Fragment) n=1	tr|I1ZID8|I1ZID8_SCHMD	I1ZID8	TNF receptor associated factor-2 (Fragment)	-	-	-	-	-	-	-	-	-	0.378794	0.185328	0.489258	-1.03133	0.3394	0.709175	Fail	no
XLOC_014506	SMESG000035473.1	SMEST035473002.1	-	-	-	-	-	-	-	-	-	-	-	-	-	-	-	-	-	-	-	-	dd_smedV4_23389_0_1	Cell-type-specificity: Epidermis I SimilarTo: NA Description: NA	0.986974	0.482294	0.488659	-1.0331	0.26915	0.641879	Fail	no
XLOC_028523	SMESG000074969.1	SMEST074969001.1	dd_Smed_v6_2745_0_2	dd_Smed_v4_2745_0_2	CDPK1_PLAFK	Calcium-dependent protein kinase 1	CDPK1_PLAFK	Calcium-dependent protein kinase 1	UniRef90_UPI00035040E3	PREDICTED: mitogen-activated protein kinase kinase kinase 15 isoform X2 n=1	UniRef90_F1QN42	Uncharacterized protein n=3	tr|F1QN42|F1QN42_DANRE	F1QN42	Uncharacterized protein	-	-	-	-	-	-	-	dd_smedV4_2745_0_1	Cell-type-specificity: Epidermal lineage (early + late + mature) SimilarTo: uc002wna.3 Description: NA	0.57694	0.281218	0.48743	-1.03673	0.28495	0.659102	Fail	no
XLOC_017491	SMESG000044394.1	SMEST044394001.1	dd_Smed_v6_23716_0_3	dd_Smed_v4_23716_0_3	-	-	-	-	-	-	-	-	-	-	-	-	-	-	-	-	-	-	dd_smedV4_23716_0_1	Cell-type-specificity: Neural (non-ciliated) SimilarTo: uc003xpi.1 Description: cholinergic receptor, nicotinic, beta 3 (neuronal) (CHRNB3)	0.432745	0.210139	0.485595	-1.04217	0.2952	0.669139	Fail	no
XLOC_001757	SMESG000001316.1	SMEST001316001.1	dd_Smed_v6_11300_0_1	dd_Smed_v4_11300_0_1	IF140_HUMAN	Intraflagellar transport protein 140 homolog	IF140_HUMAN	Intraflagellar transport protein 140 homolog	UniRef90_A9JTK8	Ift140 protein n=2	UniRef90_A9JTK8	Ift140 protein n=2	tr|A9JTK8|A9JTK8_XENTR	A9JTK8	Ift140 protein	-	-	-	-	-	-	-	-	-	0.577709	0.280007	0.484685	-1.04488	0.1307	0.472706	Fail	no
XLOC_024702	SMESG000069110.1	SMEST069110001.1	dd_Smed_v6_11778_0_1	dd_Smed_v4_11778_0_1	-	-	RGS22_HUMAN	Regulator of G-protein signaling 22	UniRef90_G4VEA1	Putative uncharacterized protein n=1	UniRef90_G4VEA1	Putative uncharacterized protein n=1	tr|G3V112|G3V112_HUMAN	G3V112	Regulator of G-protein signalling 22, isoform CRA_c	-	-	-	-	-	-	-	dd_smedV4_11778_0_1	Cell-type-specificity: Epidermal lineage (early + late) SimilarTo: uc003aut.3 Description: protein interacting with PRKCA 1 (PICK1)	0.595995	0.287454	0.482309	-1.05197	0.17235	0.526691	Fail	no
XLOC_017903	SMESG000045143.1	SMEST045143002.1	-	-	CKAP5_HUMAN	Cytoskeleton-associated protein 5	CKAP5_HUMAN	Cytoskeleton-associated protein 5	UniRef90_G4V7U4	Putative microtubule associated protein xmap215 n=2	UniRef90_G4V7U4	Putative microtubule associated protein xmap215 n=2	tr|F1QGZ2|F1QGZ2_DANRE	F1QGZ2	Uncharacterized protein	-	-	-	-	-	-	-	-	-	0.418268	0.201531	0.481823	-1.05343	0.1653	0.515388	Fail	no
XLOC_003905	SMESG000007194.1	SMEST007194001.1	dd_Smed_v6_15484_0_1	dd_Smed_v4_15484_0_1	-	-	-	-	-	-	-	-	-	-	-	-	-	-	-	-	-	-	dd_smedV4_15484_0_1	Cell-type-specificity: Neural (non-ciliated) SimilarTo: BK007042.1 Description: secreted peptide prohormone-16	0.966441	0.464892	0.481035	-1.05579	0.16905	0.521468	Fail	no
XLOC_020924	SMESG000053680.1	SMEST053680001.1	dd_Smed_v6_32934_0_1	dd_Smed_v4_32934_0_1	-	-	-	-	UniRef90_U5YTN2	Hesl-1 protein (Fragment) n=1	UniRef90_U5YTN2	Hesl-1 protein (Fragment) n=1	-	-	-	-	-	-	-	-	-	-	-	-	0.931892	0.447646	0.480363	-1.0578	0.49465	0.815534	Fail	no
XLOC_019440	SMESG000049647.1	SMEST049647002.1	-	-	TRF6A_XENLA	TNF receptor-associated factor 6-A	TRF6A_XENLA	TNF receptor-associated factor 6-A	UniRef90_UPI0002B489E8	PREDICTED: TNF receptor-associated factor 3-like n=1	UniRef90_UPI0002B489E8	PREDICTED: TNF receptor-associated factor 3-like n=1	tr|Q6DEG0|Q6DEG0_DANRE	Q6DEG0	TNF receptor-associated factor 3	-	-	-	-	-	-	-	-	-	0.477396	0.228569	0.478783	-1.06256	0.4827	0.810421	Fail	no
XLOC_006818	SMESG000016740.1	SMEST016740002.1	dd_Smed_v6_8944_0_1	dd_Smed_v4_8944_0_1	MYLKA_DICDI	Myosin light chain kinase A	MYLKA_DICDI	Myosin light chain kinase A	UniRef90_B0S8J3	Uncharacterized protein (Fragment) n=2	UniRef90_B0S8J3	Uncharacterized protein (Fragment) n=2	tr|B0S8J3|B0S8J3_DANRE	B0S8J3	Novel protein (Fragment)	-	-	-	-	-	-	-	-	-	0.717128	0.343104	0.478442	-1.06358	0.2191	0.588805	Fail	no
XLOC_015186	SMESG000037155.1	SMEST037155001.1	-	-	A1M_RAT	Alpha-1-macroglobulin	A1M_RAT	Alpha-1-macroglobulin	UniRef90_UPI0002B45517	PREDICTED: alpha-2-macroglobulin-like, partial n=2	UniRef90_UPI0002B45517	PREDICTED: alpha-2-macroglobulin-like, partial n=2	tr|F7C6M0|F7C6M0_XENTR	F7C6M0	Uncharacterized protein (Fragment)	-	-	-	-	-	-	-	dd_smedV4_568_0_1	Cell-type-specificity: Epidermal progenitors (late) SimilarTo: JX010567.1 Description: hypothetical protein	0.566185	0.270743	0.478188	-1.06435	0.24575	0.62015	Fail	no
XLOC_003047	SMESG000005054.1	SMEST005054001.1	dd_Smed_v6_5392_0_1	dd_Smed_v4_5392_0_1	LYAG_MOUSE	Lysosomal alpha-glucosidase	LYAG_MOUSE	Lysosomal alpha-glucosidase	UniRef90_G4V8C4	Putative alpha-glucosidase n=2	UniRef90_G4V8C4	Putative alpha-glucosidase n=2	tr|A2AFL4|A2AFL4_MOUSE	A2AFL4	Glucosidase, alpha, acid	-	-	-	-	-	-	-	dd_smedV4_1062_0_1	Cell-type-specificity: Epidermis II SimilarTo: uc003vbz.3 Description: solute carrier family 26, member 5 (prestin) (SLC26A5)a	0.695945	0.331973	0.47701	-1.06791	0.1539	0.502616	Fail	no
XLOC_024593	SMESG000069771.1	SMEST069771001.1	dd_Smed_v6_11269_0_1	dd_Smed_v4_11269_0_1	CNBD2_MOUSE	Cyclic nucleotide-binding domain-containing protein 2	CNBD2_MOUSE	Cyclic nucleotide-binding domain-containing protein 2	UniRef90_G4V5R7	Putative similar to Protein C20orf152 homolog n=2	UniRef90_G4V5R7	Putative similar to Protein C20orf152 homolog n=2	sp|Q9D5U8|CT152_MOUSE	Q9D5U8	Uncharacterized protein C20orf152 homolog	-	-	-	-	-	-	-	dd_smedV4_3711_0_1	Cell-type-specificity: Neural (non-ciliated) SimilarTo: NA Description: NA	0.825113	0.39304	0.476347	-1.06992	0.1903	0.549971	Fail	no
XLOC_002492	SMESG000003625.1	SMEST003625002.1	-	-	-	-	-	-	-	-	-	-	-	-	-	-	-	-	-	-	-	-	-	-	0.494369	0.235317	0.475995	-1.07098	0.50515	0.82194	Fail	no
XLOC_000456	SMESG000027283.1	SMEST027283002.1	dd_Smed_v6_6768_0_1	dd_Smed_v4_6768_0_1	TRAF3_MOUSE	TNF receptor-associated factor 3	TRAF3_MOUSE	TNF receptor-associated factor 3	UniRef90_I1ZID8	TNF receptor associated factor-2 (Fragment) n=1	UniRef90_I1ZID8	TNF receptor associated factor-2 (Fragment) n=1	tr|I1ZID8|I1ZID8_SCHMD	I1ZID8	TNF receptor associated factor-2 (Fragment)	-	-	-	-	-	-	-	dd_smedV4_6768_0_1	Cell-type-specificity: Neoblast SimilarTo: uc001sck.2 Description: extra spindle pole bodies homolog 1 (S. cerevisiae) (ESPL1)	0.392598	0.186256	0.474419	-1.07577	0.24945	0.622302	Fail	no
XLOC_004398	SMESG000011554.1	SMEST011554001.1	dd_Smed_v6_45059_0_1	dd_Smed_v4_45059_0_1	-	-	-	-	-	-	-	-	-	-	-	-	-	-	GCR176	Cluster: Srfa Description: fmrfamide receptor	-	-	-	-	0.424153	0.200411	0.472497	-1.08162	0.39575	0.752016	Fail	no
XLOC_016410	SMESG000040722.1	SMEST040722001.1	-	-	-	-	-	-	-	-	-	-	-	-	-	-	-	-	-	-	-	-	dd_smedV4_13280_0_1	Cell-type-specificity: Zeta neoblasts SimilarTo: uc004asf.4 Description: extracellular matrix protein 2, female organ and adipocyte specific (ECM2)	0.642276	0.3024	0.470826	-1.08674	0.4171	0.766601	Fail	no
XLOC_002121	SMESG000005685.1	SMEST005685001.1	dd_Smed_v6_12115_0_1	dd_Smed_v4_12115_0_1	SC6A5_HUMAN	Sodium- and chloride-dependent glycine transporter 2	SC6A5_HUMAN	Sodium- and chloride-dependent glycine transporter 2	UniRef90_F6NN04	Transporter n=2	UniRef90_F6NN04	Transporter n=2	tr|Q1ECY9|Q1ECY9_DANRE	Q1ECY9	Transporter (Fragment)	-	-	-	-	-	-	-	-	-	0.825178	0.38842	0.470711	-1.08709	0.25275	0.624527	Fail	no
XLOC_004289	SMESG000008519.1	SMEST008519002.1	-	-	DAW1_XENTR	Dynein assembly factor with WDR repeat domains 1	DAW1_XENTR	Dynein assembly factor with WDR repeat domains 1	UniRef90_G4V7M5	Putative wd-repeat protein n=1	UniRef90_G4V7M5	Putative wd-repeat protein n=1	sp|Q6P2Y2|WDR69_XENTR	Q6P2Y2	Outer row dynein assembly protein 16 homolog	-	-	-	-	-	-	-	dd_smedV4_4782_0_1	Cell-type-specificity: Muscle SimilarTo: uc021vta.1 Description: NA	0.920531	0.432	0.469294	-1.09143	0.1533	0.502232	Fail	no
XLOC_009312	SMESG000022975.1	SMEST022975001.1	dd_Smed_v6_7896_0_1	dd_Smed_v4_7896_0_1	-	-	-	-	-	-	-	-	-	-	-	-	-	-	-	-	-	-	dd_smedV4_7896_0_1	Cell-type-specificity: Gut SimilarTo: uc001cju.3 Description: protein tyrosine phosphatase, receptor type, F (PTPRF)	0.844146	0.395714	0.468774	-1.09303	0.2674	0.639419	Fail	no
XLOC_028951	SMESG000076223.1	SMEST076223006.1	-	-	ANK1_HUMAN	Ankyrin-1	ANK1_HUMAN	Ankyrin-1	UniRef90_UPI0002B4C34F	PREDICTED: ankyrin-1-like, partial n=1	UniRef90_UPI0002B4C34F	PREDICTED: ankyrin-1-like, partial n=1	tr|F1QV17|F1QV17_DANRE	F1QV17	Uncharacterized protein (Fragment)	-	-	-	-	-	-	-	dd_smedV4_645_0_1	Cell-type-specificity: Epidermis II SimilarTo: NA Description: NA	0.494031	0.228452	0.462424	-1.11271	0.17795	0.532739	Fail	no
XLOC_014028	SMESG000035239.1	SMEST035239001.1	-	-	-	-	-	-	-	-	-	-	-	-	-	-	-	-	-	-	-	-	-	-	0.781356	0.360519	0.461402	-1.1159	0.4763	0.806086	Fail	no
XLOC_000033	SMESG000026231.1	SMEST026231001.1	dd_Smed_v6_20341_0_1	dd_Smed_v4_20341_0_1	TRAF6_HUMAN	TNF receptor-associated factor 6	TRAF6_HUMAN	TNF receptor-associated factor 6	UniRef90_I1ZID8	TNF receptor associated factor-2 (Fragment) n=1	UniRef90_I1ZID8	TNF receptor associated factor-2 (Fragment) n=1	tr|I1ZID8|I1ZID8_SCHMD	I1ZID8	TNF receptor associated factor-2 (Fragment)	-	-	-	-	-	-	-	-	-	0.770758	0.35546	0.461182	-1.11659	0.23675	0.609793	Fail	no
XLOC_024778	SMESG000069667.1	SMEST069667001.1	dd_Smed_v6_4694_0_1	dd_Smed_v4_4694_0_1	-	-	OXLT_OXAFO	Oxalate:formate antiporter	UniRef90_C1LD75	Oxalate/formate antiporter n=1	UniRef90_C1LD75	Oxalate/formate antiporter n=1	tr|Q9GRY3|Q9GRY3_CAEEL	Q9GRY3	Protein Y59A8B.21	-	-	-	-	-	-	-	-	-	0.981118	0.452378	0.461084	-1.1169	0.2471	0.621166	Fail	no
XLOC_012645	SMESG000031968.1	SMEST031968001.1	dd_Smed_v6_9251_0_1	dd_Smed_v4_9251_0_1	RBL2A_PONAB	Rab-like protein 2A	RBL2A_PONAB	Rab-like protein 2A	UniRef90_Q1L8G2	Novel protein similar to vertebrate RAB, member of RAS oncogene family-like 2B (RABL2B) n=1	UniRef90_Q1L8G2	Novel protein similar to vertebrate RAB, member of RAS oncogene family-like 2B (RABL2B) n=1	tr|Q1L8G2|Q1L8G2_DANRE	Q1L8G2	Novel protein similar to human RAB, member of RAS oncogene family-like 2B (RABL2B)	-	-	-	-	-	-	-	-	-	0.658783	0.303087	0.460071	-1.12007	0.371	0.73352	Fail	no
XLOC_006595	SMESG000016833.1	SMEST016833001.1	dd_Smed_v6_4940_0_1	dd_Smed_v4_4940_0_1	-	-	-	-	-	-	-	-	-	-	-	-	-	-	-	-	-	-	dd_smedV4_4940_0_1	Cell-type-specificity: Gamma neoblasts SimilarTo: uc001dqg.1 Description: glutamate-cysteine ligase, modifier subunit (GCLM)	0.520453	0.2391	0.459407	-1.12215	0.1041	0.422781	Fail	no
XLOC_003549	SMESG000008919.1	SMEST008919001.1	dd_Smed_v6_86976_0_1	dd_Smed_v4_86976_0_1	BTF3_CAEEL	Transcription factor BTF3 homolog	BTF3_CAEEL	Transcription factor BTF3 homolog	UniRef90_Q18885	Transcription factor BTF3 homolog n=5	UniRef90_Q18885	Transcription factor BTF3 homolog n=5	sp|Q18885|BTF3_CAEEL	Q18885	Transcription factor BTF3 homolog	-	-	-	-	-	-	-	-	-	0.536276	0.244284	0.455519	-1.13442	0.41605	0.765822	Fail	no
XLOC_003155	SMESG000005136.1	SMEST005136001.1	dd_Smed_v6_20962_0_1	dd_Smed_v4_20962_0_1	TAF5_DROME	Transcription initiation factor TFIID subunit 5	TAF5_DROME	Transcription initiation factor TFIID subunit 5	UniRef90_B8JIQ0	Uncharacterized protein n=3	UniRef90_B8JIQ0	Uncharacterized protein n=3	tr|B8JIQ0|B8JIQ0_DANRE	B8JIQ0	TAF5 RNA polymerase II, TATA box binding protein (TBP)-associated factor	-	-	-	-	-	-	-	-	-	0.572808	0.260918	0.455507	-1.13446	0.2442	0.618872	Fail	no
XLOC_028257	SMESG000078209.1	SMEST078209004.1	dd_Smed_v6_9419_0_1	dd_Smed_v4_9419_0_1	SPEF2_RAT	Sperm flagellar protein 2	SPEF2_HUMAN	Sperm flagellar protein 2	UniRef90_UPI0003D7697D	PREDICTED: sperm flagellar protein 2 isoform X8 n=1	UniRef90_F7E308	Uncharacterized protein n=4	tr|F7E308|F7E308_XENTR	F7E308	Uncharacterized protein	-	-	-	-	-	-	-	dd_smedV4_9419_0_1	Cell-type-specificity: Gut SimilarTo: NA Description: NA	0.660398	0.300276	0.454689	-1.13705	0.09105	0.395301	Fail	no
XLOC_026697	SMESG000070050.1	SMEST070050001.1	dd_Smed_v6_14299_0_4	dd_Smed_v4_14299_0_4	-	-	-	-	-	-	-	-	-	-	-	-	-	-	-	-	-	-	-	-	0.889165	0.403885	0.45423	-1.13851	0.3705	0.732863	Fail	no
XLOC_006578	SMESG000016780.1	SMEST016780001.1	dd_Smed_v6_18852_0_1	dd_Smed_v4_18852_0_1	-	-	-	-	-	-	-	-	-	-	-	-	-	-	-	-	-	-	-	-	0.906651	0.41098	0.453295	-1.14148	0.275	0.648014	Fail	no
XLOC_008120	SMESG000017973.1	SMEST017973001.1	dd_Smed_v6_32685_0_1	dd_Smed_v4_32685_0_1	UBP50_MOUSE	Putative ubiquitin carboxyl-terminal hydrolase 50	UBP50_MOUSE	Putative ubiquitin carboxyl-terminal hydrolase 50	UniRef90_B4M383	Ubiquitin carboxyl-terminal hydrolase n=1	UniRef90_B4M383	Ubiquitin carboxyl-terminal hydrolase n=1	tr|B4R3T7|B4R3T7_DROSI	B4R3T7	Ubiquitin carboxyl-terminal hydrolase (Fragment)	-	-	-	-	-	-	-	-	-	0.766881	0.34657	0.451921	-1.14586	0.2726	0.646025	Fail	no
XLOC_010557	SMESG000023691.1	SMEST023691001.1	dd_Smed_v6_22944_0_1	-	-	-	-	-	-	-	-	-	-	-	-	-	-	-	-	-	-	-	-	-	0.823278	0.371409	0.451134	-1.14837	0.36045	0.724908	Fail	no
XLOC_007047	SMESG000015187.1	SMEST015187001.1	dd_Smed_v6_5922_0_1	dd_Smed_v4_5922_0_1	RAC1_RAT	Ras-related C3 botulinum toxin substrate 1	RAC1_RAT	Ras-related C3 botulinum toxin substrate 1	UniRef90_B4NIG4	GK14302 n=1	UniRef90_B4NIG4	GK14302 n=1	tr|B4NIG4|B4NIG4_DROWI	B4NIG4	GK14302	-	-	-	-	-	-	-	-	-	0.697523	0.312484	0.447991	-1.15846	0.39185	0.749042	Fail	no
XLOC_000552	SMESG000026820.1	SMEST026820001.1	-	-	-	-	-	-	-	-	-	-	-	-	-	-	-	-	-	-	-	-	-	-	0.617913	0.276664	0.447739	-1.15927	0.3225	0.694272	Fail	no
XLOC_022456	SMESG000064573.1	SMEST064573001.1	-	-	-	-	-	-	-	-	-	-	-	-	-	-	-	-	-	-	-	-	-	-	0.535647	0.239692	0.447481	-1.1601	0.21295	0.580417	Fail	no
XLOC_026332	SMESG000068517.1	SMEST068517001.1	dd_Smed_v6_13669_0_1	dd_Smed_v4_13669_0_1	TRPM7_MOUSE	Transient receptor potential cation channel subfamily M member 7	TRPM8_RAT	Transient receptor potential cation channel subfamily M member 8	UniRef90_G4V813	Putative transient receptor potential cation channel,subfamily m, member n=2	UniRef90_G4V813	Putative transient receptor potential cation channel,subfamily m, member n=2	tr|F1QL78|F1QL78_DANRE	F1QL78	Uncharacterized protein (Fragment)	-	-	-	-	-	-	-	dd_smedV4_13669_0_1	Cell-type-specificity: Epidermal lineage (early + late + mature) SimilarTo: NA Description: NA	0.932155	0.415851	0.446118	-1.1645	0.14595	0.495085	Fail	no
XLOC_021782	SMESG000056271.1	SMEST056271002.1	dd_Smed_v6_18521_0_1	dd_Smed_v4_18521_0_1	NGEF_MOUSE	Ephexin-1	NGEF_MOUSE	Ephexin-1	UniRef90_G4V979	Putative guanine-nucleotide-exchange-factor n=1	UniRef90_G4V979	Putative guanine-nucleotide-exchange-factor n=1	tr|F6WYT6|F6WYT6_XENTR	F6WYT6	Uncharacterized protein (Fragment)	-	-	-	-	-	-	-	dd_smedV4_12864_0_1	Cell-type-specificity: Neural (non-ciliated) SimilarTo: uc002syu.3 Description: cyclic nucleotide gated channel alpha 3 (CNGA3)	0.51166	0.22659	0.442853	-1.1751	0.2055	0.568193	Fail	no
XLOC_000396	SMESG000026221.1	SMEST026221001.1	dd_Smed_v6_10866_0_1	dd_Smed_v4_10866_0_1	KYNU_MYXXD	Kynureninase {ECO:0000255|HAMAP-Rule:MF_01970}	KYNU_MYXXD	Kynureninase {ECO:0000255|HAMAP-Rule:MF_01970}	UniRef90_F6UPA2	Kynureninase n=1	UniRef90_F6UPA2	Kynureninase n=1	tr|F6UPA2|F6UPA2_XENTR	F6UPA2	Kynureninase	-	-	-	-	-	-	-	dd_smedV4_10866_0_1	Cell-type-specificity: Muscle SimilarTo: NA Description: NA	0.459988	0.203482	0.442364	-1.1767	0.3675	0.729991	Fail	no
XLOC_010523	SMESG000023661.1	SMEST023661001.1	dd_Smed_v6_13154_0_1	dd_Smed_v4_13154_0_1	-	-	-	-	UniRef90_C1LEX5	Hypotheticial protein n=1	UniRef90_C1LEX5	Hypotheticial protein n=1	-	-	-	-	-	-	-	-	-	-	dd_smedV4_13154_0_1	Cell-type-specificity: Muscle SimilarTo: NA Description: NA	0.729629	0.318005	0.435845	-1.19811	0.47845	0.807859	Fail	no
XLOC_026040	SMESG000068010.1	SMEST068010001.1	-	-	-	-	-	-	-	-	-	-	-	-	-	-	-	-	-	-	-	-	-	-	0.531763	0.231733	0.435782	-1.19832	0.44795	0.787486	Fail	no
XLOC_030220	SMESG000079565.1	SMEST079565001.1	-	-	-	-	-	-	-	-	-	-	-	-	-	-	-	-	-	-	-	-	-	-	0.630639	0.273627	0.433888	-1.2046	0.33695	0.707169	Fail	no
XLOC_010513	SMESG000023573.1	SMEST023573001.1	-	-	TBA1_PARLI	Tubulin alpha-1 chain	TBA1_PARLI	Tubulin alpha-1 chain	UniRef90_I3ISU3	Uncharacterized protein n=1	UniRef90_I3ISU3	Uncharacterized protein n=1	tr|I3ISU3|I3ISU3_DANRE	I3ISU3	Uncharacterized protein	-	-	-	-	-	-	-	dd_smedV4_1229_0_1	Cell-type-specificity: Muscle SimilarTo: uc004bsm.4 Description: adenylate kinase 1 (AK1)	0.616889	0.266762	0.432431	-1.20946	0.4472	0.787102	Fail	no
XLOC_021959	SMESG000056696.1	SMEST056696001.1	dd_Smed_v6_14069_0_1	dd_Smed_v4_14069_0_1	-	-	-	-	-	-	-	-	-	-	-	-	-	-	-	-	-	-	-	-	0.932412	0.402701	0.431892	-1.21126	0.1264	0.465765	Fail	no
XLOC_004267	SMESG000008382.1,SMESG000008384.1		-	-	-	-	-	-	-	-	-	-	-	-	-	-	-	-	-	-	-	-	-	-	0.612264	0.264037	0.431247	-1.21341	0.107	0.428688	Fail	no
XLOC_013351	SMESG000033851.1	SMEST033851001.1	dd_Smed_v6_5620_0_1	dd_Smed_v4_5620_0_1	TENS1_BOVIN	Tensin-1	TENS1_BOVIN	Tensin-1	UniRef90_F1QJY1	Uncharacterized protein (Fragment) n=1	UniRef90_T2M5L6	Tensin-1 n=2	tr|F1R6R9|F1R6R9_DANRE	F1R6R9	Uncharacterized protein	-	-	-	-	-	-	-	dd_smedV4_5620_0_1	Cell-type-specificity: Epidermal progenitors (late) SimilarTo: uc011bju.1 Description: NA	0.978729	0.420146	0.429277	-1.22002	0.07235	0.354521	Fail	no
XLOC_001686	SMESG000001299.1	SMEST001299001.1	-	-	-	-	-	-	-	-	-	-	-	-	-	-	-	-	-	-	-	-	-	-	0.9074	0.387943	0.427533	-1.22589	0.1967	0.559782	Fail	no
XLOC_028292	SMESG000074424.1	SMEST074424002.1	dd_Smed_v6_1351_0_1	dd_Smed_v4_1351_0_1	PCP_MOUSE	Lysosomal Pro-X carboxypeptidase	PCP_MOUSE	Lysosomal Pro-X carboxypeptidase	UniRef90_Q08D72	Prolylcarboxypeptidase (Angiotensinase C) n=2	UniRef90_Q08D72	Prolylcarboxypeptidase (Angiotensinase C) n=2	tr|Q08D72|Q08D72_XENTR	Q08D72	Prolylcarboxypeptidase (Angiotensinase C)	-	-	-	-	-	-	-	dd_smedV4_1351_0_1	Cell-type-specificity: Protonephridia SimilarTo: NA Description: NA	0.406705	0.173815	0.427374	-1.22643	0.2995	0.674119	Fail	no
XLOC_024468	SMESG000069031.1	SMEST069031001.1	dd_Smed_v6_12428_0_1	dd_Smed_v4_12428_0_1	CC108_HUMAN	Coiled-coil domain-containing protein 108	CC108_MOUSE	Coiled-coil domain-containing protein 108	UniRef90_B0JZF6	Ccdc108 protein n=3	UniRef90_B0JZF6	Ccdc108 protein n=3	tr|B0JZF6|B0JZF6_XENTR	B0JZF6	Ccdc108 protein	-	-	-	-	-	-	-	-	-	0.42188	0.179864	0.426339	-1.22993	0.13085	0.473111	Fail	no
XLOC_008329	SMESG000018597.1	SMEST018597001.1	dd_Smed_v6_14916_0_1	-	-	-	-	-	-	-	-	-	-	-	-	-	-	-	-	-	-	-	-	-	0.45019	0.191891	0.426244	-1.23025	0.191	0.551227	Fail	no
XLOC_009292	SMESG000022917.1	SMEST022917001.1	dd_Smed_v6_8567_0_1	dd_Smed_v4_8567_0_1	-	-	-	-	-	-	-	-	-	-	-	-	-	-	-	-	-	-	dd_smedV4_8567_0_1	Cell-type-specificity: Muscle SimilarTo: uc003ung.1 Description: collagen, type I, alpha 2 (COL1A2)	0.790977	0.336337	0.425217	-1.23373	0.36275	0.727318	Fail	no
XLOC_023172	SMESG000060606.1	SMEST060606001.1	dd_Smed_v6_12828_0_1	dd_Smed_v4_12828_0_1	SHF_MOUSE	SH2 domain-containing adapter protein F	SHD_HUMAN	SH2 domain-containing adapter protein D	UniRef90_Q5BWZ4	SJCHGC04657 protein (Fragment) n=1	UniRef90_Q5BWZ4	SJCHGC04657 protein (Fragment) n=1	tr|B4IGG6|B4IGG6_DROSE	B4IGG6	GM11549	-	-	-	-	-	-	-	dd_smedV4_10571_0_1	Cell-type-specificity: Neural (non-ciliated) SimilarTo: NA Description: NA	0.615066	0.261079	0.424473	-1.23625	0.1147	0.445495	Fail	no
XLOC_006295	SMESG000013769.1	SMEST013769002.1	-	-	CP3AL_CALJA	Cytochrome P450 3A21	CP3AL_CALJA	Cytochrome P450 3A21	UniRef90_Q14V85	Truncated cytochrome P450, family 3, subfamily A, polypeptide 5 n=2	UniRef90_G3V635	Cytochrome P450 3A18 n=1	tr|Q7Z448|Q7Z448_HUMAN	Q7Z448	Cytochrome P450 (Fragment)	-	-	-	-	-	-	-	-	-	0.654206	0.277685	0.424461	-1.2363	0.2457	0.62015	Fail	no
XLOC_022200	SMESG000057490.1	SMEST057490001.1	dd_Smed_v6_7905_0_1	dd_Smed_v4_7905_0_1	S4A10_MOUSE	Sodium-driven chloride bicarbonate exchanger	S4A10_MOUSE	Sodium-driven chloride bicarbonate exchanger	UniRef90_E7FGE7	Uncharacterized protein n=1	UniRef90_UPI00034F2C2A	PREDICTED: sodium-driven chloride bicarbonate exchanger isoform X2 n=2	tr|B1AWV7|B1AWV7_MOUSE	B1AWV7	Solute carrier family 4, sodium bicarbonate cotransporter-like, member 10	-	-	-	-	-	-	-	dd_smedV4_7905_0_1	Cell-type-specificity: Gut SimilarTo: uc001cju.3 Description: protein tyrosine phosphatase, receptor type, F (PTPRF)	0.732607	0.310744	0.424162	-1.23731	0.1168	0.448808	Fail	no
XLOC_021878	SMESG000056721.1	SMEST056721002.1	dd_Smed_v6_18600_0_15	dd_Smed_v4_18600_0_15	ACH1_SCHGR	Acetylcholine receptor subunit alpha-L1	ACH1_SCHGR	Acetylcholine receptor subunit alpha-L1	UniRef90_M9PDC9	Nicotinic acetylcholine receptor alpha4, isoform G n=1	UniRef90_M9PDC9	Nicotinic acetylcholine receptor alpha4, isoform G n=1	tr|B4GE67|B4GE67_DROPE	B4GE67	GL21880	-	-	-	-	-	-	-	-	-	0.976184	0.411864	0.421912	-1.24499	0.1958	0.558353	Fail	no
XLOC_003887	SMESG000007276.1	SMEST007276001.1	dd_Smed_v6_11992_0_1	dd_Smed_v4_11992_0_1	-	-	-	-	-	-	-	-	-	-	-	-	-	-	-	-	-	-	-	-	0.467414	0.197071	0.42162	-1.24599	0.1922	0.552642	Fail	no
XLOC_007507	SMESG000016361.1	SMEST016361002.1	dd_Smed_v6_8699_0_1	dd_Smed_v4_8699_0_1	-	-	-	-	-	-	-	-	-	-	-	-	-	-	-	-	-	-	-	-	0.707946	0.296942	0.419442	-1.25346	0.155	0.50295	Fail	no
XLOC_006819	SMESG000016741.1	SMEST016741001.1	dd_Smed_v6_6855_0_1	dd_Smed_v4_6855_0_1	ANK3_MOUSE	Ankyrin-3	ANK3_MOUSE	Ankyrin-3	UniRef90_UPI0002B4C34F	PREDICTED: ankyrin-1-like, partial n=1	UniRef90_UPI0002B4C34F	PREDICTED: ankyrin-1-like, partial n=1	tr|B4IL79|B4IL79_DROSE	B4IL79	GM23234	-	-	-	-	-	-	-	dd_smedV4_6855_0_1	Cell-type-specificity: Neoblast SimilarTo: NA Description: NA	0.766599	0.320819	0.418497	-1.25671	0.1042	0.422911	Fail	no
XLOC_007443	SMESG000016307.1	SMEST016307001.1	dd_Smed_v6_1043_0_1	dd_Smed_v4_1043_0_1	-	-	-	-	-	-	-	-	-	-	-	-	-	-	-	-	-	-	-	-	0.606103	0.252215	0.416126	-1.26491	0.2409	0.614761	Fail	no
XLOC_021591	SMESG000055685.1	SMEST055685001.1	-	-	ANKR1_CHICK	Ankyrin repeat domain-containing protein 1	ANKR1_CHICK	Ankyrin repeat domain-containing protein 1	UniRef90_Q6WJ06	GA binding protein subunit beta1 (Fragment) n=1	UniRef90_Q6WJ06	GA binding protein subunit beta1 (Fragment) n=1	tr|Q6WJ06|Q6WJ06_MOUSE	Q6WJ06	GA binding protein subunit beta1 (Fragment)	-	-	-	-	-	-	-	-	-	0.494911	0.205677	0.415584	-1.26679	0.41425	0.765109	Fail	no
XLOC_020497	SMESG000052588.1	SMEST052588001.1	dd_Smed_v6_14336_0_1	dd_Smed_v4_14336_0_1	KTU_DROGR	Protein kintoun	KTU_DROGR	Protein kintoun	UniRef90_B4J4Y2	Protein kintoun n=1	UniRef90_B4NS65	GD15299 n=1	tr|B4NS65|B4NS65_DROSI	B4NS65	GD15299	-	-	-	-	-	-	-	-	-	0.471887	0.196081	0.415525	-1.26699	0.1819	0.537799	Fail	no
XLOC_024688	SMESG000069023.1	SMEST069023001.1	-	-	KTRC_SCHMA	Taurocyamine kinase	KTRC_SCHMA	Taurocyamine kinase	UniRef90_S4VGM4	Taurocyamine kinase n=1	UniRef90_S4VGM4	Taurocyamine kinase n=1	tr|A8JNP1|A8JNP1_DROME	A8JNP1	Arginine kinase, isoform F	-	-	-	-	-	-	-	-	-	0.978688	0.405686	0.41452	-1.27049	0.0982	0.409913	Fail	no
XLOC_006382	SMESG000013976.1	SMEST013976001.1	dd_Smed_v6_11769_0_1	dd_Smed_v4_11769_0_1	PICK1_BOVIN	PRKCA-binding protein	PICK1_RAT	PRKCA-binding protein	UniRef90_G4LYX6	Protein kinase C alpha binding protein,putative n=2	UniRef90_G4LYX6	Protein kinase C alpha binding protein,putative n=2	tr|Q80VC8|Q80VC8_MOUSE	Q80VC8	Protein interacting with C kinase 1	-	-	-	-	-	-	-	dd_smedV4_11769_0_1	Cell-type-specificity: Parapharyngeal SimilarTo: uc001kuf.3 Description: Kv channel interacting protein 2 (KCNIP2)6	0.9054	0.375098	0.41429	-1.27129	0.18575	0.542995	Fail	no
XLOC_009648	SMESG000023320.1	SMEST023320003.1	dd_Smed_v6_51249_0_1	dd_Smed_v4_51249_0_1	SYNE1_HUMAN	Nesprin-1	SYNE1_HUMAN	Nesprin-1	UniRef90_I6XKI8	Nesprin-1 n=1	UniRef90_I6XKI8	Nesprin-1 n=1	tr|I6XKI8|I6XKI8_HUMAN	I6XKI8	Nesprin-1	-	-	-	-	-	-	-	-	-	0.801408	0.330522	0.412427	-1.27779	0.01415	0.14283	Fail	no
XLOC_020780	SMESG000052904.1	SMEST052904001.1	-	-	GPN1_DICDI	GPN-loop GTPase 1 {ECO:0000250|UniProtKB:Q9HCN4}	GPN1_DICDI	GPN-loop GTPase 1 {ECO:0000250|UniProtKB:Q9HCN4}	UniRef90_G4LVZ9	Xpa-binding protein 1 (Mbdin), putative n=2	UniRef90_G4LVZ9	Xpa-binding protein 1 (Mbdin), putative n=2	tr|F1R8Z3|F1R8Z3_DANRE	F1R8Z3	Uncharacterized protein	-	-	-	-	-	-	-	-	-	0.539005	0.222105	0.412065	-1.27906	0.35205	0.717503	Fail	no
XLOC_030091	SMESG000079303.1	SMEST079303001.1	dd_Smed_v6_23713_0_1	dd_Smed_v4_23713_0_1	CEGT_HUMAN	Ceramide glucosyltransferase	CEGT_HUMAN	Ceramide glucosyltransferase	UniRef90_G4VQ32	Putative ceramide glucosyltransferase n=1	UniRef90_G4VQ32	Putative ceramide glucosyltransferase n=1	tr|B4J8K0|B4J8K0_DROGR	B4J8K0	GH20547	-	-	-	-	-	-	-	-	-	0.474569	0.194267	0.409355	-1.28858	0.16975	0.522721	Fail	no
XLOC_012304	SMESG000030859.1	SMEST030859002.1	dd_Smed_v6_64169_0_1	dd_Smed_v4_64169_0_1	MEIOB_RAT	Meiosis-specific with OB domain-containing protein	MEIOB_RAT	Meiosis-specific with OB domain-containing protein	UniRef90_F6Y9C7	Uncharacterized protein (Fragment) n=2	UniRef90_F6Y9C7	Uncharacterized protein (Fragment) n=2	tr|C9J0S1|C9J0S1_HUMAN	C9J0S1	Meiosis-specific with OB domain-containing protein	-	-	-	-	-	-	-	dd_smedV4_64169_0_1	Cell-type-specificity: Neoblast SimilarTo: NA Description: NA	0.637451	0.260283	0.408318	-1.29223	0.2256	0.597148	Fail	no
XLOC_018796	SMESG000047176.1	SMEST047176001.1	-	-	S2540_XENTR	Solute carrier family 25 member 40	-	-	UniRef90_C1L4G5	Solute carrier family 25 member 39 n=2	UniRef90_C1L4G5	Solute carrier family 25 member 39 n=2	-	-	-	-	-	-	-	-	-	-	-	-	0.411377	0.165857	0.403175	-1.31052	0.4356	0.77734	Fail	no
XLOC_022701	SMESG000064698.1	SMEST064698002.1	-	-	F188B_XENTR	Protein FAM188B	F188B_XENTR	Protein FAM188B	UniRef90_E1BUD6	Uncharacterized protein n=3	UniRef90_E1BUD6	Uncharacterized protein n=3	sp|Q0VA42|F188B_XENTR	Q0VA42	Protein FAM188B	-	-	-	-	-	-	-	-	-	0.841993	0.3384	0.401904	-1.31508	0.16645	0.517162	Fail	no
XLOC_029461	SMESG000081414.1	SMEST081414001.1	dd_Smed_v6_12339_0_1	dd_Smed_v4_12339_0_1	ENKD1_HUMAN	Enkurin domain-containing protein 1	ENKD1_HUMAN	Enkurin domain-containing protein 1	UniRef90_Q5DA62	SJCHGC06096 protein n=1	UniRef90_Q5DA62	SJCHGC06096 protein n=1	tr|B0R196|B0R196_DANRE	B0R196	Novel protein	-	-	-	-	-	-	-	-	-	0.996923	0.40025	0.401485	-1.31658	0.1773	0.532394	Fail	no
XLOC_010303	SMESG000024484.1	SMEST024484002.1	dd_Smed_v6_9548_0_1	dd_Smed_v4_9548_0_1	SYT14_HUMAN	Synaptotagmin-14	SYT14_HUMAN	Synaptotagmin-14	UniRef90_Q68EW3	MGC84212 protein n=2	UniRef90_B3LY01	GF16817 n=1	tr|B3LY01|B3LY01_DROAN	B3LY01	GF16817	-	-	-	-	-	-	-	-	-	0.900756	0.361141	0.400931	-1.31857	0.1099	0.43596	Fail	no
XLOC_003574	SMESG000009092.1	SMEST009092001.1	dd_Smed_v6_43889_0_1	dd_Smed_v4_43889_0_1	SPO11_MOUSE	Meiotic recombination protein SPO11	SPO11_MOUSE	Meiotic recombination protein SPO11	UniRef90_F6QCK9	Uncharacterized protein (Fragment) n=1	UniRef90_F6QCK9	Uncharacterized protein (Fragment) n=1	tr|F6QCK9|F6QCK9_XENTR	F6QCK9	Uncharacterized protein (Fragment)	-	-	-	-	-	-	-	-	-	0.492687	0.197395	0.40065	-1.31959	0.2953	0.669139	Fail	no
XLOC_023121	SMESG000060356.1	SMEST060356002.1	dd_Smed_v6_15869_0_3	dd_Smed_v4_15869_0_3	AUR1_ARATH	Serine/threonine-protein kinase Aurora-1	AUR1_ARATH	Serine/threonine-protein kinase Aurora-1	UniRef90_Q91820	Aurora kinase A-A n=2	UniRef90_Q91820	Aurora kinase A-A n=2	sp|Q91820|AURAA_XENLA	Q91820	Aurora kinase A-A	-	-	-	-	-	-	-	dd_smedV4_15869_0_1	Cell-type-specificity: Epidermal progenitors (late) SimilarTo: uc003aaf.3 Description: ureidopropionase, beta (UPB1)	0.970831	0.387392	0.399031	-1.32543	0.22385	0.595155	Fail	no
XLOC_018124	SMESG000046302.1	SMEST046302001.1	-	-	F227B_HUMAN	Protein FAM227B	F227B_HUMAN	Protein FAM227B	UniRef90_UPI00034FB83F	PREDICTED: protein FAM227A n=1	UniRef90_UPI00034FB83F	PREDICTED: protein FAM227A n=1	tr|E9PUC3|E9PUC3_MOUSE	E9PUC3	Protein 4930525F21Rik	-	-	-	-	-	-	-	-	-	0.783305	0.310957	0.396981	-1.33286	0.16485	0.514501	Fail	no
XLOC_011339	SMESG000041777.1	SMEST041777001.1	dd_Smed_v6_10135_0_1	dd_Smed_v4_10135_0_1	4CL1_DICDI	Probable 4-coumarate--CoA ligase 1	4CL1_DICDI	Probable 4-coumarate--CoA ligase 1	UniRef90_Q19339	Protein ACS-14 n=5	UniRef90_Q19339	Protein ACS-14 n=5	tr|B4G408|B4G408_DROPE	B4G408	GL23410	-	-	-	-	-	-	-	-	-	0.740612	0.293945	0.396895	-1.33317	0.0942	0.402938	Fail	no
XLOC_028865	SMESG000076149.1	SMEST076149002.1	-	-	-	-	-	-	-	-	-	-	-	-	-	-	-	-	-	-	-	-	dd_smedV4_11972_0_1	Cell-type-specificity: Neural (non-ciliated) SimilarTo: uc010qgs.1 Description: choline O-acetyltransferase (CHAT)N1	0.92664	0.367518	0.396614	-1.33419	0.09545	0.405436	Fail	no
XLOC_007291	SMESG000015861.1	SMEST015861001.1	dd_Smed_v6_10783_0_1	dd_Smed_v4_10783_0_1	-	-	-	-	-	-	-	-	-	-	-	-	-	-	-	-	dd_smedV4_10783_0_1	Wound-response-genes-reddien-category: Late SimilarTo: NA Description: NA	-	-	0.625081	0.247764	0.396371	-1.33508	0.12165	0.457471	Fail	no
XLOC_011648	SMESG000028991.1	SMEST028991002.1	-	-	-	-	-	-	UniRef90_UPI0003500995	PREDICTED: coiled-coil domain-containing protein 42 homolog isoform X1 n=2	UniRef90_UPI0003500995	PREDICTED: coiled-coil domain-containing protein 42 homolog isoform X1 n=2	-	-	-	-	-	-	-	-	-	-	-	-	0.683494	0.270623	0.395941	-1.33664	0.32565	0.697198	Fail	no
XLOC_005072	SMESG000010485.1	SMEST010485002.1	-	-	ANKK1_HUMAN	Ankyrin repeat and protein kinase domain-containing protein 1	ANKK1_HUMAN	Ankyrin repeat and protein kinase domain-containing protein 1	UniRef90_UPI0002B4C34F	PREDICTED: ankyrin-1-like, partial n=1	UniRef90_UPI0002B4C34F	PREDICTED: ankyrin-1-like, partial n=1	tr|E7F0U4|E7F0U4_DANRE	E7F0U4	Uncharacterized protein	-	-	-	-	-	-	-	-	-	0.877391	0.346059	0.394418	-1.3422	0.0913	0.395697	Fail	no
XLOC_008151	SMESG000018119.1	SMEST018119001.1	dd_Smed_v6_21521_0_2	dd_Smed_v4_21521_0_2	-	-	-	-	-	-	-	-	-	-	-	-	-	-	-	-	-	-	-	-	0.478224	0.188398	0.393953	-1.3439	0.20715	0.571107	Fail	no
XLOC_015207	SMESG000037253.1	SMEST037253001.1	-	-	FXRD1_XENLA	FAD-dependent oxidoreductase domain-containing protein 1	FXRD1_XENLA	FAD-dependent oxidoreductase domain-containing protein 1	UniRef90_Q6DCP1	FAD-dependent oxidoreductase domain-containing protein 1 n=2	UniRef90_Q6DCP1	FAD-dependent oxidoreductase domain-containing protein 1 n=2	tr|A4QND6|A4QND6_XENTR	A4QND6	LOC100125144 protein	-	-	-	-	-	-	-	-	-	0.990475	0.390077	0.393828	-1.34436	0.08975	0.393681	Fail	no
XLOC_023160	SMESG000060548.1	SMEST060548004.1	dd_Smed_v6_8385_0_1	dd_Smed_v4_8385_0_1	-	-	-	-	-	-	-	-	-	-	-	-	-	-	-	-	-	-	dd_smedV4_4002_0_1	Cell-type-specificity: Neoblast SimilarTo: NA Description: NA	0.64112	0.251446	0.392198	-1.35035	0.177	0.532394	Fail	no
XLOC_020584	SMESG000053442.1	SMEST053442001.1	dd_Smed_v6_4862_0_1	dd_Smed_v4_4862_0_1	SUCO_RAT	SUN domain-containing ossification factor	SUCO_HUMAN	SUN domain-containing ossification factor	UniRef90_F1NP61	Uncharacterized protein (Fragment) n=4	UniRef90_F1NP61	Uncharacterized protein (Fragment) n=4	tr|F7DK05|F7DK05_XENTR	F7DK05	Uncharacterized protein (Fragment)	-	-	-	-	-	-	-	-	-	0.660861	0.25901	0.391928	-1.35134	0.10315	0.42139	Fail	no
XLOC_015422	SMESG000038966.1	SMEST038966001.1	-	-	-	-	-	-	-	-	-	-	-	-	-	-	-	-	-	-	-	-	-	-	0.502544	0.196942	0.39189	-1.35148	0.3454	0.713821	Fail	no
XLOC_009348	SMESG000023108.1	SMEST023108001.1	dd_Smed_v6_5798_0_1	dd_Smed_v4_5798_0_1	ANX12_HYDVU	Annexin-B12	ANX12_HYDVU	Annexin-B12	UniRef90_G4VI60	Annexin n=2	UniRef90_G4VI60	Annexin n=2	tr|Q90X16|Q90X16_XENLA	Q90X16	Annexin	-	-	-	-	-	-	-	-	-	0.86223	0.335873	0.38954	-1.36016	0.08975	0.393681	Fail	no
XLOC_020329	SMESG000052349.1	SMEST052349003.1	-	-	TF2B_XENLA	Transcription initiation factor IIB	TF2B_RAT	Transcription initiation factor IIB	UniRef90_O16991	Transcription initiation factor IIB n=6	UniRef90_O16991	Transcription initiation factor IIB n=6	tr|Q3ULN2|Q3ULN2_MOUSE	Q3ULN2	General transcription factor IIB	-	-	-	-	-	-	-	-	-	0.469227	0.182318	0.38855	-1.36383	0.24555	0.620148	Fail	no
XLOC_014719	SMESG000036117.1	SMEST036117005.1	dd_Smed_v6_2238_1_2	dd_Smed_v4_2238_1_2	RNF31_MOUSE	E3 ubiquitin-protein ligase RNF31	RNF31_MOUSE	E3 ubiquitin-protein ligase RNF31	UniRef90_F6XVP7	E3 ubiquitin-protein ligase RNF31 (Fragment) n=1	UniRef90_E7F9B7	Uncharacterized protein n=1	sp|Q96EP0-2|RNF31_HUMAN	Q96EP0-2	Isoform 2 of E3 ubiquitin-protein ligase RNF31	-	-	-	-	-	-	-	dd_smedV4_4074_0_1	Cell-type-specificity: Gut SimilarTo: NA Description: NA	0.648521	0.251668	0.388065	-1.36563	0.1807	0.536902	Fail	no
XLOC_005593	SMESG000014780.1	SMEST014780001.1	dd_Smed_v6_16444_0_2	dd_Smed_v4_16444_0_2	-	-	-	-	UniRef90_I1ZID8	TNF receptor associated factor-2 (Fragment) n=1	UniRef90_D5JG59	TNF receptor-associated factor-2-like protein A n=1	tr|D5JG59|D5JG59_DUGJA	D5JG59	TNF receptor-associated factor-2-like protein A	-	-	-	-	-	-	-	-	-	0.6396	0.248143	0.387966	-1.366	0.39515	0.751334	Fail	no
XLOC_005395	SMESG000011261.1	SMEST011261001.1	-	-	-	-	-	-	-	-	-	-	-	-	-	-	-	-	-	-	-	-	dd_smedV4_27_0_1	Cell-type-specificity: Neural (both ciliated and non-ciliated) SimilarTo: uc003pgj.4 Description: potassium voltage-gated channel, KQT-like subfamily, member 5 (KCNQ5)5	0.774094	0.297638	0.384499	-1.37895	0.31	0.68379	Fail	no
XLOC_024354	SMESG000063621.1	SMEST063621001.1	dd_Smed_v6_11294_0_3	dd_Smed_v4_11294_0_3	UBIQ1_CAEEL	Polyubiquitin-A	UBIQ1_CAEEL	Polyubiquitin-A	UniRef90_UPI00038359BB	PREDICTED: ubuquitin c isoform X1 n=1	UniRef90_UPI00038359BB	PREDICTED: ubuquitin c isoform X1 n=1	tr|Q59EM9|Q59EM9_HUMAN	Q59EM9	Ubiquitin C variant (Fragment)	-	-	-	-	-	-	-	-	-	0.429547	0.164315	0.382531	-1.38635	0.0703	0.349006	Fail	no
XLOC_019585	SMESG000050228.1	SMEST050228001.1	-	-	-	-	-	-	UniRef90_UPI0002B4A021	PREDICTED: uncharacterized protein LOC101235603, partial n=1	UniRef90_UPI0002B4A021	PREDICTED: uncharacterized protein LOC101235603, partial n=1	tr|A8WZC1|A8WZC1_CAEBR	A8WZC1	Protein CBG05187	-	-	-	-	-	-	-	-	-	0.564425	0.215409	0.381643	-1.3897	0.24295	0.617337	Fail	no
XLOC_028192	SMESG000077905.1	SMEST077905001.1	dd_Smed_v6_11909_0_1	dd_Smed_v4_11909_0_1	EFHB_HUMAN	EF-hand domain-containing family member B	EFHB_HUMAN	EF-hand domain-containing family member B	UniRef90_E1BRF5	Uncharacterized protein n=2	UniRef90_E1BRF5	Uncharacterized protein n=2	sp|Q8N7U6-3|EFHB_HUMAN	Q8N7U6-3	Isoform 3 of EF-hand domain-containing family member B	-	-	-	-	-	-	-	-	-	0.944096	0.359392	0.380673	-1.39338	0.1249	0.463298	Fail	no
XLOC_001772	SMESG000001722.1	SMEST001722004.1	dd_Smed_v6_19988_0_3	dd_Smed_v4_19988_0_3	-	-	-	-	-	-	-	-	-	-	-	-	-	-	-	-	-	-	-	-	0.668515	0.253602	0.379351	-1.39839	0.28235	0.656393	Fail	no
XLOC_020518	SMESG000052690.1	SMEST052690001.1	dd_Smed_v6_9995_0_1	dd_Smed_v4_9995_0_1	-	-	-	-	-	-	-	-	-	-	-	-	-	-	-	-	-	-	-	-	0.456403	0.17312	0.379314	-1.39854	0.2868	0.660818	Fail	no
XLOC_013833	SMESG000035036.1	SMEST035036001.1	dd_Smed_v6_6380_0_1	dd_Smed_v4_6380_0_1	-	-	-	-	UniRef90_G4VS89	Putative nad dependent epimerase/dehydratase n=1	UniRef90_G4VS89	Putative nad dependent epimerase/dehydratase n=1	-	-	-	-	-	-	-	-	-	-	dd_smedV4_6380_0_1	Cell-type-specificity: Epidermal lineage (early + late) SimilarTo: uc021smz.1 Description: glucosaminyl (N-acetyl) transferase 3, mucin type (GCNT3)	0.828341	0.313763	0.378785	-1.40055	0.27235	0.645678	Fail	no
XLOC_015911	SMESG000040170.1	SMEST040170001.1	dd_Smed_v6_46627_0_2	dd_Smed_v4_46627_0_2	PCH2_CHICK	Pachytene checkpoint protein 2 homolog	PCH2_CHICK	Pachytene checkpoint protein 2 homolog	UniRef90_Q6P4W8	Pachytene checkpoint protein 2 homolog n=2	UniRef90_Q6P4W8	Pachytene checkpoint protein 2 homolog n=2	sp|Q15645|PCH2_HUMAN	Q15645	Pachytene checkpoint protein 2 homolog	-	-	-	-	-	-	-	dd_smedV4_46627_0_1	Cell-type-specificity: Gut SimilarTo: uc002tea.1 Description: sulfotransferase family, cytosolic, 1C, member 4 (SULT1C4)	0.94316	0.356901	0.37841	-1.40198	0.15755	0.505524	Fail	no
XLOC_026329	SMESG000068502.1	SMEST068502001.1	dd_Smed_v6_15270_0_1	dd_Smed_v4_15270_0_1	-	-	TRPM3_HUMAN	Transient receptor potential cation channel subfamily M member 3	UniRef90_G4V813	Putative transient receptor potential cation channel,subfamily m, member n=2	UniRef90_G4V813	Putative transient receptor potential cation channel,subfamily m, member n=2	tr|F1QYX6|F1QYX6_DANRE	F1QYX6	Uncharacterized protein (Fragment)	-	-	-	-	-	-	-	-	-	0.411759	0.15573	0.378207	-1.40275	0.1545	0.502862	Fail	no
XLOC_001182	SMESG000000227.1	SMEST000227002.1	-	-	GLNA_PANAR	Glutamine synthetase	GLNA_PANAR	Glutamine synthetase	UniRef90_Q642P9	Glutamine synthetase n=1	UniRef90_Q642P9	Glutamine synthetase n=1	tr|Q642P9|Q642P9_XENLA	Q642P9	Glutamine synthetase	-	-	-	-	-	-	-	dd_smedV4_896_0_1	Cell-type-specificity: Parapharyngeal SimilarTo: uc002yzf.1 Description: myxovirus (influenza virus) resistance 2 (mouse) (MX2)	0.668478	0.251505	0.376235	-1.41029	0.2642	0.635672	Fail	no
XLOC_009466	SMESG000022751.1	SMEST022751001.1	dd_Smed_v6_4449_0_1	dd_Smed_v4_4449_0_1	CP2A6_HUMAN	Cytochrome P450 2A6	CP2A6_HUMAN	Cytochrome P450 2A6	UniRef90_Q6INN5	LOC432289 protein (Fragment) n=1	UniRef90_Q6INN5	LOC432289 protein (Fragment) n=1	tr|Q6INN5|Q6INN5_XENLA	Q6INN5	LOC432289 protein (Fragment)	-	-	-	-	-	-	-	dd_smedV4_4449_0_1	Cell-type-specificity: Epidermal progenitors (late) SimilarTo: uc010asq.1 Description: transmembrane protein 63C (TMEM63C)	0.840958	0.316375	0.376208	-1.4104	0.23705	0.610061	Fail	no
XLOC_023213	SMESG000060777.1	SMEST060777001.1	dd_Smed_v6_4916_0_1	dd_Smed_v4_4916_0_1	DCOR1_XENLA	Ornithine decarboxylase 1	DCOR1_XENLA	Ornithine decarboxylase 1	UniRef90_UPI0002B44A17	PREDICTED: ornithine decarboxylase 2-like n=1	UniRef90_UPI0002B44A17	PREDICTED: ornithine decarboxylase 2-like n=1	tr|Q7ZY28|Q7ZY28_XENLA	Q7ZY28	Odc1-prov protein	-	-	-	-	-	-	-	dd_smedV4_4916_0_1	Cell-type-specificity: Neoblast SimilarTo: NA Description: NA	0.542555	0.202893	0.373958	-1.41905	0.1445	0.495085	Fail	no
XLOC_026059	SMESG000067761.1	SMEST067761001.1	dd_Smed_v6_4020_0_2	dd_Smed_v4_4020_0_2	CANB_DROME	Calpain-B	CANB_DROME	Calpain-B	UniRef90_C1LGC2	Calpain-B n=2	UniRef90_C1LGC2	Calpain-B n=2	sp|Q9VT65|CANB_DROME	Q9VT65	Calpain-B	-	-	-	-	-	-	-	dd_smedV4_4020_0_1	Cell-type-specificity: Gut SimilarTo: AY066629.1 Description: unknown	0.638627	0.238723	0.373807	-1.41964	0.0997	0.413954	Fail	no
XLOC_006259	SMESG000013580.1	SMEST013580001.1	dd_Smed_v6_31585_0_1	dd_Smed_v4_31585_0_1	-	-	-	-	-	-	-	-	-	-	-	-	-	-	-	-	-	-	dd_smedV4_31585_0_1	Cell-type-specificity: Muscle SimilarTo: NA Description: NA	0.609073	0.227562	0.37362	-1.42036	0.517	0.829145	Fail	no
XLOC_022510	SMESG000064787.1	SMEST064787001.1	dd_Smed_v6_13489_0_1	dd_Smed_v4_13489_0_1	-	-	-	-	-	-	-	-	-	-	-	-	-	-	-	-	-	-	dd_smedV4_13489_0_1	Cell-type-specificity: Gut SimilarTo: uc009xae.2 Description: protein phosphatase 1, regulatory subunit 12B (PPP1R12B)6	0.706503	0.263635	0.373155	-1.42215	0.15295	0.502232	Fail	no
XLOC_001428	SMESG000000628.1	SMEST000628001.1	dd_Smed_v6_14705_0_1	dd_Smed_v4_14705_0_1	-	-	-	-	-	-	-	-	-	-	-	-	-	-	-	-	-	-	-	-	0.901227	0.335863	0.372673	-1.42402	0.2608	0.633117	Fail	no
XLOC_020378	SMESG000052556.1	SMEST052556002.1	dd_Smed_v6_7065_0_1	dd_Smed_v4_7065_0_1	EFCB6_HUMAN	EF-hand calcium-binding domain-containing protein 6	EFCB6_HUMAN	EF-hand calcium-binding domain-containing protein 6	UniRef90_B2GUN8	LOC100158626 protein (Fragment) n=4	UniRef90_B2GUN8	LOC100158626 protein (Fragment) n=4	tr|B2GUN8|B2GUN8_XENTR	B2GUN8	LOC100158626 protein (Fragment)	-	-	-	-	-	-	-	-	-	0.472671	0.176127	0.372621	-1.42422	0.1436	0.494384	Fail	no
XLOC_016273	SMESG000040271.1	SMEST040271001.1	dd_Smed_v6_10032_0_1	dd_Smed_v4_10032_0_1	WDR60_MOUSE	WD repeat-containing protein 60	WDR60_HUMAN	WD repeat-containing protein 60	UniRef90_UPI000383706F	PREDICTED: WD repeat-containing protein 60-like isoform X1 n=3	UniRef90_UPI000383706F	PREDICTED: WD repeat-containing protein 60-like isoform X1 n=3	tr|F1QU71|F1QU71_DANRE	F1QU71	Uncharacterized protein (Fragment)	-	-	-	-	-	-	-	-	-	0.564344	0.208948	0.370249	-1.43343	0.06855	0.346393	Fail	no
XLOC_013929	SMESG000034716.1	SMEST034716001.1	dd_Smed_v6_10509_0_1	dd_Smed_v4_10509_0_1	-	-	-	-	-	-	-	-	-	-	-	-	-	-	-	-	-	-	dd_smedV4_10509_0_1	Cell-type-specificity: Gut SimilarTo: NA Description: NA	0.838145	0.31012	0.370008	-1.43437	0.14405	0.495085	Fail	no
XLOC_016664	SMESG000050808.1	SMEST050808001.1	dd_Smed_v6_13855_0_2	dd_Smed_v4_13855_0_2	-	-	-	-	-	-	-	-	-	-	-	-	-	-	-	-	-	-	-	-	0.606732	0.224212	0.36954	-1.4362	0.2345	0.607146	Fail	no
XLOC_026368	SMESG000073857.1	SMEST073857001.1	-	-	UBIQP_XENLA	Polyubiquitin	UBIQP_XENLA	Polyubiquitin	UniRef90_C1LCJ9	Polyubiquitin n=1	UniRef90_C1LCJ9	Polyubiquitin n=1	tr|F5H388|F5H388_HUMAN	F5H388	Polyubiquitin-C (Fragment)	-	-	-	-	-	-	-	-	-	0.903757	0.333136	0.368612	-1.43982	0.079	0.374296	Fail	no
XLOC_030276	SMESG000079853.1	SMEST079853001.1	dd_Smed_v6_27323_0_1	dd_Smed_v4_27323_0_1	HOIL1_RAT	RanBP-type and C3HC4-type zinc finger-containing protein 1	HOIL1_RAT	RanBP-type and C3HC4-type zinc finger-containing protein 1	-	-	-	-	-	-	-	-	-	-	-	-	-	-	-	-	0.604845	0.22248	0.36783	-1.44289	0.248	0.621672	Fail	no
XLOC_030186	SMESG000079627.1	SMEST079627001.1	dd_Smed_v6_6142_0_1	dd_Smed_v4_6142_0_1	SAMH1_XENLA	Deoxynucleoside triphosphate triphosphohydrolase SAMHD1	SAMH1_CHICK	Deoxynucleoside triphosphate triphosphohydrolase SAMHD1	UniRef90_Q6INN8	Deoxynucleoside triphosphate triphosphohydrolase SAMHD1 n=2	UniRef90_Q6INN8	Deoxynucleoside triphosphate triphosphohydrolase SAMHD1 n=2	sp|Q6INN8|SAMH1_XENLA	Q6INN8	SAM domain and HD domain-containing protein 1	-	-	-	-	-	-	-	-	-	0.902842	0.331854	0.367566	-1.44392	0.136	0.482213	Fail	no
XLOC_008832	SMESG000019761.1	SMEST019761003.1	-	-	ANK3_MOUSE	Ankyrin-3	ANK1_HUMAN	Ankyrin-1	UniRef90_UPI0002B4C34F	PREDICTED: ankyrin-1-like, partial n=1	UniRef90_UPI0002B4C34F	PREDICTED: ankyrin-1-like, partial n=1	tr|F1QV17|F1QV17_DANRE	F1QV17	Uncharacterized protein (Fragment)	-	-	-	-	-	-	-	dd_smedV4_593_1_1	Cell-type-specificity: Epidermis II SimilarTo: KF134122.1 Description: sh3bp2	0.426338	0.156691	0.367528	-1.44408	0.0711	0.350818	Fail	no
XLOC_026136	SMESG000068161.1	SMEST068161001.1	dd_Smed_v6_20154_0_1	dd_Smed_v4_20154_0_1	DDHD1_BOVIN	Phospholipase DDHD1	DDHD1_BOVIN	Phospholipase DDHD1	UniRef90_UPI0000F20449	PREDICTED: phospholipase DDHD1-like isoform X2 n=1	UniRef90_B1H1Y8	LOC100158329 protein n=2	tr|B1H1Y8|B1H1Y8_XENLA	B1H1Y8	LOC100158329 protein	-	-	-	-	-	-	-	-	-	0.470178	0.172777	0.367471	-1.4443	0.53975	0.841243	Fail	no
XLOC_026888	SMESG000070594.1	SMEST070594001.1	dd_Smed_v6_15465_0_1	dd_Smed_v4_15465_0_1	DTL_XENTR	Denticleless protein homolog	DTL_XENTR	Denticleless protein homolog	UniRef90_G4V9X1	Putative prokaryotic DNA topoisomerase n=2	UniRef90_G4V9X1	Putative prokaryotic DNA topoisomerase n=2	sp|Q6P1W0|DTL_XENTR	Q6P1W0	Denticleless protein homolog	-	-	-	-	-	-	-	dd_smedV4_15465_0_1	Cell-type-specificity: Neural (non-ciliated) SimilarTo: uc003yls.3 Description: regulating synaptic membrane exocytosis 2 (RIMS2)	0.358677	0.131564	0.366804	-1.44692	0.18185	0.537799	Fail	no
XLOC_009179	SMESG000022841.1	SMEST022841001.1	dd_Smed_v6_8140_0_1	dd_Smed_v4_8140_0_1	CB5D1_XENLA	Cytochrome b5 domain-containing protein 1	CB5D1_DANRE	Cytochrome b5 domain-containing protein 1	UniRef90_T2MBV6	Cytochrome b5 domain-containing protein 1 n=2	UniRef90_T2MBV6	Cytochrome b5 domain-containing protein 1 n=2	tr|F1R6B3|F1R6B3_DANRE	F1R6B3	Cytochrome b5 domain-containing protein 1	-	-	-	-	-	-	-	-	-	0.914161	0.333348	0.364649	-1.45542	0.07075	0.349954	Fail	no
XLOC_004421	SMESG000011684.1	SMEST011684001.1	dd_Smed_v6_15565_0_1	dd_Smed_v4_15565_0_1	-	-	-	-	-	-	-	-	-	-	-	-	-	-	-	-	-	-	-	-	0.671547	0.244582	0.364207	-1.45717	0.13945	0.486279	Fail	no
XLOC_022006	SMESG000056922.1	SMEST056922002.1	dd_Smed_v6_11352_0_1	dd_Smed_v4_11352_0_1	-	-	-	-	-	-	-	-	-	-	-	-	-	-	-	-	-	-	-	-	0.481365	0.174984	0.363516	-1.45991	0.3742	0.735474	Fail	no
XLOC_016353	SMESG000040511.1	SMEST040511002.1	dd_Smed_v6_6557_0_1	dd_Smed_v4_6557_0_1	DYH3_HUMAN	Dynein heavy chain 3, axonemal	DYH3_HUMAN	Dynein heavy chain 3, axonemal	UniRef90_UPI0003500DDA	PREDICTED: dynein heavy chain 3, axonemal n=1	UniRef90_G4M1G4	Dynein heavy chain, putative n=3	sp|Q8TD57|DYH3_HUMAN	Q8TD57	Dynein heavy chain 3, axonemal	-	-	-	-	-	-	-	dd_smedV4_10846_0_1	Cell-type-specificity: Epidermis II SimilarTo: uc010vbe.2 Description: dynein, axonemal, heavy chain 3 (DNAH3)	0.781974	0.28397	0.363145	-1.46138	0.0302	0.223247	Fail	no
XLOC_005494	SMESG000014263.1	SMEST014263001.1	dd_Smed_v6_51175_0_2	dd_Smed_v4_51175_0_2	-	-	-	-	-	-	-	-	-	-	-	-	-	-	-	-	-	-	-	-	0.63206	0.228806	0.362	-1.46594	0.1735	0.528003	Fail	no
XLOC_026312	SMESG000068706.1	SMEST068706004.1	dd_Smed_v6_82797_0_1	dd_Smed_v4_82797_0_1	KCBP_ARATH	Kinesin-like calmodulin-binding protein	KCBP_ARATH	Kinesin-like calmodulin-binding protein	UniRef90_UPI0002B4BB60	PREDICTED: kinesin-like calmodulin-binding protein homolog n=1	UniRef90_UPI0002B4BB60	PREDICTED: kinesin-like calmodulin-binding protein homolog n=1	tr|A2BFV6|A2BFV6_DANRE	A2BFV6	Novel protein similar to vertebrate kinesin family (Fragment)	-	-	-	-	-	-	-	-	-	0.493016	0.178154	0.361355	-1.46851	0.1512	0.500754	Fail	no
XLOC_022425	SMESG000064407.1	SMEST064407001.1	dd_Smed_v6_12177_0_1	dd_Smed_v4_12177_0_1	-	-	-	-	-	-	-	-	-	-	-	-	-	-	-	-	-	-	-	-	0.605978	0.218305	0.360252	-1.47292	0.0684	0.346281	Fail	no
XLOC_013874	SMESG000035307.1	SMEST035307001.1	-	-	-	-	-	-	-	-	-	-	-	-	-	-	-	-	-	-	-	-	-	-	0.493222	0.177413	0.359702	-1.47513	0.4993	0.818326	Fail	no
XLOC_028581	SMESG000074938.1	SMEST074938001.1	dd_Smed_v6_9531_0_1	dd_Smed_v4_9531_0_1	M3K15_HUMAN	Mitogen-activated protein kinase kinase kinase 15	M3K15_HUMAN	Mitogen-activated protein kinase kinase kinase 15	UniRef90_H2WDX4	Uncharacterized protein n=1	UniRef90_E7FEW8	Uncharacterized protein n=3	tr|E7FEW8|E7FEW8_DANRE	E7FEW8	Uncharacterized protein	-	-	-	-	-	-	-	-	-	0.777817	0.279652	0.359534	-1.4758	0.12595	0.464427	Fail	no
XLOC_021537	SMESG000055897.1	SMEST055897002.1	dd_Smed_v6_1795_0_1	dd_Smed_v4_1795_0_1	SYYC_XENTR	Tyrosine--tRNA ligase, cytoplasmic	SYYC_XENTR	Tyrosine--tRNA ligase, cytoplasmic	UniRef90_UPI0001A63586	tyrosyl-tRNA synthetase n=1	UniRef90_UPI0001A63586	tyrosyl-tRNA synthetase n=1	tr|F6T733|F6T733_XENTR	F6T733	Tyrosine--tRNA ligase, cytoplasmic	-	-	-	-	-	-	-	dd_smedV4_1795_0_1	Cell-type-specificity: Gut SimilarTo: NA Description: NA	0.88482	0.318071	0.359475	-1.47604	0.0258	0.203267	Fail	no
XLOC_028340	SMESG000074360.1	SMEST074360001.1	dd_Smed_v6_4335_0_1	dd_Smed_v4_4335_0_1	SYTL4_HUMAN	Synaptotagmin-like protein 4	SYTL4_HUMAN	Synaptotagmin-like protein 4	UniRef90_B7Z0K2	Bitesize, isoform F n=2	UniRef90_B7Z0K2	Bitesize, isoform F n=2	tr|Q1EBZ7|Q1EBZ7_DROME	Q1EBZ7	IP13955p	-	-	-	-	-	-	-	dd_smedV4_4335_0_1	Cell-type-specificity: Parapharyngeal SimilarTo: NA Description: NA	0.426436	0.15238	0.357334	-1.48466	0.20435	0.567166	Fail	no
XLOC_009515	SMESG000022927.1	SMEST022927001.1	dd_Smed_v6_8760_0_1	dd_Smed_v4_8760_0_1	CFA44_HUMAN	Cilia- and flagella-associated protein 44 {ECO:0000312|HGNC:HGNC:25631}	CFA44_HUMAN	Cilia- and flagella-associated protein 44 {ECO:0000312|HGNC:HGNC:25631}	UniRef90_UPI0003503FC6	PREDICTED: uncharacterized protein LOC418359 isoform X4 n=2	UniRef90_UPI0003503FC6	PREDICTED: uncharacterized protein LOC418359 isoform X4 n=2	sp|Q96MT7-2|WDR52_HUMAN	Q96MT7-2	Isoform 2 of WD repeat-containing protein 52	-	-	-	-	-	-	-	dd_smedV4_8760_0_1	Cell-type-specificity: Gut SimilarTo: NA Description: NA	0.874984	0.31205	0.356635	-1.48748	0.03095	0.226307	Fail	no
XLOC_014787	SMESG000037461.1	SMEST037461001.1	dd_Smed_v6_8491_0_4	dd_Smed_v4_8491_0_4	CND2_XENLA	Condensin complex subunit 2	CND2_XENLA	Condensin complex subunit 2	UniRef90_G4VCQ8	Putative uncharacterized protein n=1	UniRef90_G4VCQ8	Putative uncharacterized protein n=1	tr|Q7T0P8|Q7T0P8_XENLA	Q7T0P8	Condensin complex subunit 2	-	-	-	-	-	-	-	-	-	0.928536	0.330632	0.356079	-1.48973	0.07	0.34846	Fail	no
XLOC_009390	SMESG000023242.1	SMEST023242002.1	dd_Smed_v6_13494_0_1	dd_Smed_v4_13494_0_1	ACH1_DROME	Acetylcholine receptor subunit alpha-like 1	ACH4_DROME	Acetylcholine receptor subunit beta-like 2	UniRef90_B4NF15	GK22821 n=1	UniRef90_B4NF15	GK22821 n=1	tr|B4K9X9|B4K9X9_DROMO	B4K9X9	GI22677	-	-	-	-	-	-	-	dd_smedV4_13494_0_1	Cell-type-specificity: Protonephridia SimilarTo: NA Description: NA	0.533362	0.188928	0.354221	-1.49728	0.1293	0.470511	Fail	no
XLOC_030135	SMESG000079615.1	SMEST079615001.1	-	-	-	-	-	-	-	-	-	-	-	-	-	-	-	-	-	-	-	-	-	-	0.396405	0.139369	0.351582	-1.50807	0.41345	0.764291	Fail	no
XLOC_024058	SMESG000062950.1	SMEST062950004.1	-	-	RPGR_MOUSE	X-linked retinitis pigmentosa GTPase regulator	RPGR_MOUSE	X-linked retinitis pigmentosa GTPase regulator	UniRef90_T2M8L1	X-linked retinitis pigmentosa GTPase regulator (Fragment) n=2	UniRef90_T2M8L1	X-linked retinitis pigmentosa GTPase regulator (Fragment) n=2	tr|Q2N2B3|Q2N2B3_XENTR	Q2N2B3	RPGR 1-19 isoform	-	-	-	-	-	-	-	-	-	0.583373	0.204572	0.350671	-1.51181	0.13915	0.485777	Fail	no
XLOC_004243	SMESG000008455.1	SMEST008455001.1	-	-	DHAK_MOUSE	Bifunctional ATP-dependent dihydroxyacetone kinase/FAD-AMP lyase (cyclizing)	DHAK_MOUSE	Bifunctional ATP-dependent dihydroxyacetone kinase/FAD-AMP lyase (cyclizing)	UniRef90_UPI0002B4AA16	PREDICTED: bifunctional ATP-dependent dihydroxyacetone kinase/FAD-AMP lyase (cyclizing)-like, partial n=1	UniRef90_UPI0002B4AA16	PREDICTED: bifunctional ATP-dependent dihydroxyacetone kinase/FAD-AMP lyase (cyclizing)-like, partial n=1	tr|E9PJG8|E9PJG8_HUMAN	E9PJG8	FAD-AMP lyase (cyclizing) (Fragment)	-	-	-	-	-	-	-	-	-	0.901334	0.315237	0.349745	-1.51562	0.17965	0.535981	Fail	no
XLOC_010019	SMESG000022512.1	SMEST022512002.1	-	-	MRRP3_MOUSE	Mitochondrial ribonuclease P protein 3	MRRP3_MOUSE	Mitochondrial ribonuclease P protein 3	UniRef90_C1L486	Uncharacterized protein n=1	UniRef90_C1L486	Uncharacterized protein n=1	sp|Q8JZY4|MRRP3_MOUSE	Q8JZY4	Mitochondrial ribonuclease P protein 3	-	-	-	-	-	-	-	-	-	0.981301	0.343181	0.34972	-1.51573	0.1104	0.437306	Fail	no
XLOC_005569	SMESG000014710.1	SMEST014710001.1	dd_Smed_v6_2336_0_1	dd_Smed_v4_2336_0_1	-	-	-	-	-	-	-	-	-	-	-	-	-	-	-	-	-	-	dd_smedV4_2336_0_1	Cell-type-specificity: Epidermis II SimilarTo: uc010iar.3 Description: leishmanolysin-like (metallopeptidase M8 family) (LMLN)	0.925166	0.321972	0.348015	-1.52278	0.0869	0.388245	Fail	no
XLOC_008833	SMESG000019776.1,SMESG000019778.1		-	-	-	-	-	-	-	-	-	-	-	-	-	-	-	-	-	-	-	-	-	-	0.998935	0.347411	0.347781	-1.52375	0.0888	0.392231	Fail	no
XLOC_027314	SMESG000071695.1	SMEST071695001.1	-	-	-	-	-	-	UniRef90_UPI0002B47686	PREDICTED: COP9 signalosome complex subunit 1-like n=1	-	-	-	-	-	-	-	-	-	-	-	-	-	-	0.719074	0.248184	0.345144	-1.53473	0.278	0.652245	Fail	no
XLOC_021713	SMESG000056110.1,SMESG000056121.1		-	-	-	-	-	-	-	-	-	-	-	-	-	-	-	-	-	-	-	-	-	-	0.897669	0.309137	0.344377	-1.53794	0.0947	0.403903	Fail	no
XLOC_014534	SMESG000035564.1	SMEST035564002.1	dd_Smed_v6_12208_0_2	dd_Smed_v4_12208_0_2	-	-	-	-	-	-	-	-	-	-	-	-	-	-	-	-	-	-	-	-	0.482144	0.16602	0.344337	-1.53811	0.12515	0.463492	Fail	no
XLOC_012181	SMESG000030940.1	SMEST030940001.1	-	-	-	-	-	-	-	-	-	-	-	-	-	-	-	-	-	-	-	-	-	-	0.624062	0.214507	0.343727	-1.54066	0.4131	0.764055	Fail	no
XLOC_029149	SMESG000076741.1	SMEST076741001.1	dd_Smed_v6_76221_0_1	dd_Smed_v4_76221_0_1	-	-	-	-	-	-	-	-	-	-	-	-	-	-	-	-	-	-	-	-	0.613618	0.210362	0.342822	-1.54447	0.23975	0.613209	Fail	no
XLOC_001349	SMESG000000491.1	SMEST000491009.1	-	-	CFA43_HUMAN	Cilia- and flagella-associated protein 43 {ECO:0000312|HGNC:HGNC:26684}	CFA43_HUMAN	Cilia- and flagella-associated protein 43 {ECO:0000312|HGNC:HGNC:26684}	UniRef90_G4VIG5	Putative uncharacterized protein n=1	UniRef90_G4VIG5	Putative uncharacterized protein n=1	tr|F1Q5W0|F1Q5W0_DANRE	F1Q5W0	Uncharacterized protein	-	-	-	-	-	-	-	dd_smedV4_10271_0_1	Cell-type-specificity: Epidermal progenitors (late) SimilarTo: uc002lfr.3 Description: RAB27B, member RAS oncogene family (RAB27B)	0.522936	0.178633	0.341596	-1.54964	0.0543	0.304942	Fail	no
XLOC_008507	SMESG000021412.1	SMEST021412001.1	dd_Smed_v6_10732_0_1	dd_Smed_v4_10732_0_1	ODBA_RAT	2-oxoisovalerate dehydrogenase subunit alpha, mitochondrial	ODBA_RAT	2-oxoisovalerate dehydrogenase subunit alpha, mitochondrial	UniRef90_Q4VBU0	Bckdha protein n=1	UniRef90_F7BVG6	Uncharacterized protein (Fragment) n=1	tr|F7BVG6|F7BVG6_XENTR	F7BVG6	Uncharacterized protein (Fragment)	-	-	-	-	-	-	-	-	-	0.549728	0.187307	0.340727	-1.55331	0.16755	0.519672	Fail	no
XLOC_028048	SMESG000078100.1	SMEST078100001.1	-	-	CP2BJ_MOUSE	Cytochrome P450 2B19	CP2BJ_MOUSE	Cytochrome P450 2B19	UniRef90_F6SV68	Uncharacterized protein (Fragment) n=2	UniRef90_O55071	Cytochrome P450 2B19 n=3	sp|O55071|CP2BJ_MOUSE	O55071	Cytochrome P450 2B19	-	-	-	-	-	-	-	dd_smedV4_2351_0_1	Cell-type-specificity: Gut SimilarTo: NA Description: NA	0.778471	0.262009	0.336569	-1.57103	0.1805	0.536902	Fail	no
XLOC_001655	SMESG000001266.1	SMEST001266001.1	-	-	IDLC_STRPU	33 kDa inner dynein arm light chain, axonemal	IDLC_STRPU	33 kDa inner dynein arm light chain, axonemal	UniRef90_C1LG15	33 kDa inner dynein arm light chain, axonemal (P33) n=3	UniRef90_C1LG15	33 kDa inner dynein arm light chain, axonemal (P33) n=3	sp|O14645|IDLC_HUMAN	O14645	Axonemal dynein light intermediate polypeptide 1	-	-	-	-	-	-	-	dd_smedV4_4453_0_1	Cell-type-specificity: Sigma neoblasts SimilarTo: uc001mws.2 Description: TNF receptor-associated factor 6, E3 ubiquitin protein ligase (TRAF6)	0.389749	0.131035	0.336204	-1.57259	0.25955	0.631313	Fail	no
XLOC_018449	SMESG000046770.1	SMEST046770002.1	dd_Smed_v6_20892_0_1	dd_Smed_v4_20892_0_1	CO6A4_MOUSE	Collagen alpha-4(VI) chain	CO6A4_MOUSE	Collagen alpha-4(VI) chain	UniRef90_A2AX52	Collagen alpha-4(VI) chain n=3	UniRef90_UPI0003D70856	PREDICTED: collagen alpha-4(VI) chain isoform X2 n=1	sp|A2AX52|CO6A4_MOUSE	A2AX52	Collagen alpha-4(VI) chain	-	-	-	-	-	-	-	-	-	0.709566	0.235965	0.332548	-1.58836	0.098	0.409764	Fail	no
XLOC_005953	SMESG000012967.1	SMEST012967001.1	dd_Smed_v6_17773_0_1	dd_Smed_v4_17773_0_1	DYHG_CHLRE	Dynein gamma chain, flagellar outer arm	DYHG_CHLRE	Dynein gamma chain, flagellar outer arm	UniRef90_UPI0003500A3A	PREDICTED: dynein gamma chain, flagellar outer arm-like n=1	UniRef90_UPI0003500A3A	PREDICTED: dynein gamma chain, flagellar outer arm-like n=1	tr|E7FFM4|E7FFM4_DANRE	E7FFM4	Uncharacterized protein	-	-	-	-	-	-	-	dd_smedV4_4113_0_1	Cell-type-specificity: Epidermis II SimilarTo: uc001wmo.1 Description: ring finger protein 31 (RNF31)	0.863325	0.287047	0.33249	-1.58862	0.0041	0.0628162	Fail	no
XLOC_002305	SMESG000005713.1	SMEST005713002.1	dd_Smed_v6_14566_0_2	dd_Smed_v4_14566_0_2	ACE_HUMAN	Angiotensin-converting enzyme	ACE_HUMAN	Angiotensin-converting enzyme	UniRef90_I1ZIB1	Angiotensin converting enzyme-1 (Fragment) n=1	UniRef90_I1ZIB1	Angiotensin converting enzyme-1 (Fragment) n=1	tr|I1ZIB1|I1ZIB1_SCHMD	I1ZIB1	Angiotensin converting enzyme-1 (Fragment)	-	-	-	-	-	-	-	dd_smedV4_12355_0_1	Cell-type-specificity: Gut SimilarTo: NA Description: NA	0.646382	0.214769	0.332263	-1.5896	0.12005	0.45489	Fail	no
XLOC_015447	SMESG000038735.1	SMEST038735001.1	dd_Smed_v6_30795_0_1	dd_Smed_v4_30795_0_1	-	-	-	-	-	-	-	-	-	-	-	-	-	-	-	-	-	-	-	-	0.546614	0.180807	0.330776	-1.59607	0.14915	0.499774	Fail	no
XLOC_003472	SMESG000009519.1	SMEST009519001.1	-	-	-	-	-	-	-	-	-	-	-	-	-	-	-	-	-	-	-	-	-	-	0.522497	0.172176	0.329525	-1.60154	0.1986	0.560492	Fail	no
XLOC_023433	SMESG000061021.1	SMEST061021001.1	-	-	CC14A_MOUSE	Dual specificity protein phosphatase CDC14A	CC14A_MOUSE	Dual specificity protein phosphatase CDC14A	UniRef90_A5PMX2	Uncharacterized protein n=4	UniRef90_A5PMX2	Uncharacterized protein n=4	tr|A5PMX2|A5PMX2_DANRE	A5PMX2	Novel protein similar to vertebrate CDC14 cell division cycle 14 homolog A (S. cerevisiae) (CDC14A)	-	-	-	-	-	-	-	-	-	0.573806	0.188723	0.328897	-1.60429	0.1822	0.538175	Fail	no
XLOC_005034	SMESG000010548.1	SMEST010548001.1	-	-	-	-	-	-	-	-	-	-	-	-	-	-	-	-	-	-	-	-	dd_smedV4_593_1_1	Cell-type-specificity: Epidermis II SimilarTo: uc001ngp.4 Description: protein tyrosine phosphatase, receptor type, J (PTPRJ)	0.405373	0.133278	0.328779	-1.60481	0.2379	0.61086	Fail	no
XLOC_022008	SMESG000056944.1	SMEST056944001.1	dd_Smed_v6_94791_0_1	dd_Smed_v4_94791_0_1	PPM1D_MOUSE	Protein phosphatase 1D	PPM1D_MOUSE	Protein phosphatase 1D	UniRef90_B3NU57	GG18522 n=1	UniRef90_B4Q031	GE16839 n=1	tr|B4Q031|B4Q031_DROYA	B4Q031	GE16839	-	-	-	-	-	-	-	-	-	0.525824	0.172531	0.328115	-1.60772	0.0967	0.408317	Fail	no
XLOC_029397	SMESG000081135.1	SMEST081135001.1	dd_Smed_v6_12752_0_1	dd_Smed_v4_12752_0_1	PCDP1_MOUSE	Cilia- and flagella-associated protein 221 {ECO:0000312|MGI:MGI:2684947}	PCDP1_MOUSE	Cilia- and flagella-associated protein 221 {ECO:0000312|MGI:MGI:2684947}	UniRef90_G4VMZ2	Putative uncharacterized protein n=2	UniRef90_G4VMZ2	Putative uncharacterized protein n=2	tr|E9QB66|E9QB66_DANRE	E9QB66	Uncharacterized protein	-	-	-	-	-	-	-	-	-	0.695181	0.227293	0.326955	-1.61284	0.08945	0.39359	Fail	no
XLOC_022673	SMESG000064517.1	SMEST064517001.1	dd_Smed_v6_13233_0_2	dd_Smed_v4_13233_0_2	-	-	-	-	UniRef90_UPI0003503AA6	PREDICTED: trichohyalin-like isoform X2 n=1	UniRef90_UPI0003503AA6	PREDICTED: trichohyalin-like isoform X2 n=1	-	-	-	-	-	-	-	-	-	-	-	-	0.577027	0.187298	0.324591	-1.6233	0.1095	0.434927	Fail	no
XLOC_006951	SMESG000017178.1	SMEST017178001.1	dd_Smed_v6_9270_0_1	dd_Smed_v4_9270_0_1	CAH7_HUMAN	Carbonic anhydrase 7	CAH7_HUMAN	Carbonic anhydrase 7	UniRef90_Q08B00	LOC100158373 protein n=1	UniRef90_Q08B00	LOC100158373 protein n=1	sp|P43166|CAH7_HUMAN	P43166	Carbonic anhydrase 7	-	-	-	-	-	-	-	dd_smedV4_9270_0_1	Cell-type-specificity: Neural (non-ciliated) SimilarTo: JX010626.1 Description: slit-2	0.883088	0.286464	0.324389	-1.6242	0.0937	0.401565	Fail	no
XLOC_020423	SMESG000052762.1	SMEST052762002.1	-	-	ARF_DUGJA	ADP-ribosylation factor	ARF_DUGJA	ADP-ribosylation factor	UniRef90_B1H345	LOC100145554 protein n=2	UniRef90_B1H345	LOC100145554 protein n=2	tr|F6VN37|F6VN37_XENTR	F6VN37	Uncharacterized protein	-	-	-	-	-	-	-	-	-	0.59094	0.191512	0.32408	-1.62558	0.42345	0.769485	Fail	no
XLOC_027827	SMESG000073126.1	SMEST073126001.1	dd_Smed_v6_13668_0_1	dd_Smed_v4_13668_0_1	-	-	-	-	-	-	-	-	-	-	-	-	-	-	-	-	-	-	dd_smedV4_13668_0_1	Cell-type-specificity: Epidermal lineage (early + late + mature) SimilarTo: NA Description: NA	0.715463	0.231711	0.323862	-1.62655	0.2354	0.608085	Fail	no
XLOC_007515	SMESG000016386.1	SMEST016386001.1	dd_Smed_v6_11012_0_1	dd_Smed_v4_11012_0_1	KIF6_HUMAN	Kinesin-like protein KIF6	KIF6_HUMAN	Kinesin-like protein KIF6	UniRef90_A8KBG9	LOC100127668 protein n=1	UniRef90_A8KBG9	LOC100127668 protein n=1	tr|A8KBG9|A8KBG9_XENTR	A8KBG9	LOC100127668 protein	-	-	-	-	-	-	-	-	-	0.778467	0.250746	0.322102	-1.63441	0.09445	0.403528	Fail	no
XLOC_021780	SMESG000056261.1	SMEST056261001.1	dd_Smed_v6_8391_0_1	dd_Smed_v4_8391_0_1	ANK3_MOUSE	Ankyrin-3	ANK1_HUMAN	Ankyrin-1	UniRef90_UPI0002B4C34F	PREDICTED: ankyrin-1-like, partial n=1	UniRef90_UPI0002B4C34F	PREDICTED: ankyrin-1-like, partial n=1	sp|P16157-2|ANK1_HUMAN	P16157-2	Isoform Er16 of Ankyrin-1	-	-	-	-	-	-	-	dd_smedV4_8391_0_1	Cell-type-specificity: Neural (non-ciliated) SimilarTo: uc004cli.1 Description: glutamate receptor, ionotropic, N-methyl D-aspartate 1 (GRIN1)NR1-4	0.908775	0.292464	0.321822	-1.63566	0.09275	0.399203	Fail	no
XLOC_007364	SMESG000016255.1	SMEST016255001.1	dd_Smed_v6_10017_0_1	dd_Smed_v4_10017_0_1	-	-	-	-	UniRef90_UPI0002B4CBF4	PREDICTED: uncharacterized protein LOC100212032 n=1	-	-	-	-	-	-	-	-	-	-	-	-	-	-	0.430747	0.138008	0.320392	-1.64209	0.10325	0.42139	Fail	no
XLOC_004944	SMESG000010367.1	SMEST010367003.1	dd_Smed_v6_5099_0_1	dd_Smed_v4_5099_0_1	OTOF_DANRE	Otoferlin	FR1L4_MOUSE	Fer-1-like protein 4	UniRef90_UPI0001A62254	otoferlin n=1	UniRef90_F8W4A8	Uncharacterized protein n=2	tr|F8W4A8|F8W4A8_DANRE	F8W4A8	Uncharacterized protein	-	-	-	-	-	-	-	dd_smedV4_5099_0_1	Cell-type-specificity: Parapharyngeal SimilarTo: uc003ygt.4 Description: epithelial splicing regulatory protein 1 (ESRP1)	0.897206	0.286081	0.318858	-1.64902	0.02675	0.207084	Fail	no
XLOC_023705	SMESG000061955.1	SMEST061955001.1	dd_Smed_v6_1621_0_1	dd_Smed_v4_1621_0_1	AL8A1_HUMAN	Aldehyde dehydrogenase family 8 member A1	AL8A1_HUMAN	Aldehyde dehydrogenase family 8 member A1	UniRef90_UPI0000250B5F	aldehyde dehydrogenase family 8 member A1 n=1	UniRef90_UPI0000250B5F	aldehyde dehydrogenase family 8 member A1 n=1	sp|Q9H2A2|AL8A1_HUMAN	Q9H2A2	Aldehyde dehydrogenase family 8 member A1	-	-	-	-	-	-	-	dd_smedV4_1621_0_1	Cell-type-specificity: Epidermal lineage (early + late + mature) SimilarTo: NA Description: NA	0.579061	0.183588	0.317044	-1.65724	0.1574	0.505524	Fail	no
XLOC_026316	SMESG000068743.1	SMEST068743001.1	dd_Smed_v6_24657_0_1	dd_Smed_v4_24657_0_1	-	-	-	-	-	-	-	-	-	-	-	-	-	-	-	-	-	-	dd_smedV4_2178_0_1	Cell-type-specificity: Epidermal lineage (early + late + mature) SimilarTo: NA Description: NA	0.481429	0.152526	0.316819	-1.65827	0.0261	0.204595	Fail	no
XLOC_011166	SMESG000042094.1	SMEST042094001.1	dd_Smed_v6_8910_0_1	dd_Smed_v4_8910_0_1	S35B4_DANRE	UDP-xylose and UDP-N-acetylglucosamine transporter	S35B4_DANRE	UDP-xylose and UDP-N-acetylglucosamine transporter	UniRef90_Q7ZW46	UDP-xylose and UDP-N-acetylglucosamine transporter n=2	UniRef90_Q7ZW46	UDP-xylose and UDP-N-acetylglucosamine transporter n=2	tr|F1Q9W9|F1Q9W9_DANRE	F1Q9W9	UDP-xylose and UDP-N-acetylglucosamine transporter	-	-	-	-	-	-	-	-	-	0.831687	0.263402	0.316708	-1.65877	0.184	0.540543	Fail	no
XLOC_020750	SMESG000053319.1,SMESG000053320.1		-	-	-	-	-	-	-	-	-	-	-	-	-	-	-	-	-	-	-	-	-	-	0.610588	0.193253	0.316503	-1.65971	0.10405	0.422716	Fail	no
XLOC_005253	SMESG000011088.1	SMEST011088002.1	dd_Smed_v6_17206_0_2	dd_Smed_v4_17206_0_2	-	-	-	-	-	-	-	-	-	-	-	-	-	-	-	-	-	-	-	-	0.656509	0.207603	0.316223	-1.66099	0.1644	0.513998	Fail	no
XLOC_022787	SMESG000064069.1	SMEST064069002.1	-	-	-	-	-	-	-	-	-	-	-	-	-	-	-	-	-	-	-	-	-	-	0.805832	0.254328	0.315609	-1.66379	0.2087	0.573603	Fail	no
XLOC_017902	SMESG000045133.1	SMEST045133001.1	dd_Smed_v6_16467_0_1	dd_Smed_v4_16467_0_1	CKAP5_HUMAN	Cytoskeleton-associated protein 5	CKAP5_HUMAN	Cytoskeleton-associated protein 5	UniRef90_B1WAU9	LOC100145713 protein n=2	UniRef90_B1WAU9	LOC100145713 protein n=2	tr|B1WAU9|B1WAU9_XENTR	B1WAU9	LOC100145713 protein	-	-	-	-	-	-	-	dd_smedV4_16467_0_1	Cell-type-specificity: Epidermal progenitors (late) SimilarTo: uc011kyc.2 Description: solute carrier family 7 (cationic amino acid transporter, y+ system), member 2 (SLC7A2)	0.651988	0.203319	0.311845	-1.6811	0.10035	0.414993	Fail	no
XLOC_014529	SMESG000035551.1	SMEST035551001.1	dd_Smed_v6_8719_0_1	dd_Smed_v4_8719_0_1	-	-	-	-	-	-	-	-	-	-	-	-	-	-	-	-	-	-	dd_smedV4_8719_0_1	Cell-type-specificity: Muscle SimilarTo: uc003ung.1 Description: collagen, type I, alpha 2 (COL1A2)	0.422395	0.131626	0.311618	-1.68215	0.23385	0.606714	Fail	no
XLOC_004609	SMESG000011809.1	SMEST011809003.1	dd_Smed_v6_59067_0_1	dd_Smed_v4_59067_0_1	TBG2_BOVIN	Tubulin gamma-2 chain	TBG2_BOVIN	Tubulin gamma-2 chain	UniRef90_G4V949	Tubulin gamma chain n=2	UniRef90_G4V949	Tubulin gamma chain n=2	tr|Q6F4J0|Q6F4J0_MOUSE	Q6F4J0	Tubulin gamma chain	-	-	-	-	-	-	-	-	-	0.609833	0.187585	0.307601	-1.70087	0.06905	0.34734	Fail	no
XLOC_005585	SMESG000014755.1	SMEST014755001.1	dd_Smed_v6_2390_0_2	dd_Smed_v4_2390_0_2	MARF_DROME	Transmembrane GTPase Marf	MARF_DROME	Transmembrane GTPase Marf	UniRef90_B4R5L5	GD16797 n=1	UniRef90_B4I0B0	GM12488 n=1	tr|B4L2G6|B4L2G6_DROMO	B4L2G6	Marf	-	-	-	-	-	-	-	dd_smedV4_2390_0_1	Cell-type-specificity: Neoblast SimilarTo: uc003xnx.3 Description: GINS complex subunit 4 (Sld5 homolog) (GINS4)	0.598529	0.182469	0.304862	-1.71377	0.1719	0.526219	Fail	no
XLOC_009582	SMESG000023131.1	SMEST023131003.1	-	-	-	-	-	-	UniRef90_C1L4V3	Serologically defined colon cancer antigen 1 n=1	UniRef90_C1L4V3	Serologically defined colon cancer antigen 1 n=1	-	-	-	-	-	-	-	-	-	-	-	-	0.937352	0.285278	0.304345	-1.71622	0.06575	0.338983	Fail	no
XLOC_016874	SMESG000051829.1	SMEST051829001.1	dd_Smed_v6_12797_0_1	dd_Smed_v4_12797_0_1	DYH10_HUMAN	Dynein heavy chain 10, axonemal	DYH10_HUMAN	Dynein heavy chain 10, axonemal	UniRef90_UPI00034FDCF3	PREDICTED: dynein heavy chain 10, axonemal n=1	UniRef90_UPI00034FDCF3	PREDICTED: dynein heavy chain 10, axonemal n=1	tr|D3YYQ8|D3YYQ8_MOUSE	D3YYQ8	Protein Dnahc10	-	-	-	-	-	-	-	dd_smedV4_5169_0_1	Cell-type-specificity: Sigma neoblasts SimilarTo: HF952108.1 Description: Ast2 protein	0.625897	0.189822	0.30328	-1.72128	0.0059	0.0809366	Fail	no
XLOC_005748	SMESG000014624.1	SMEST014624001.1	dd_Smed_v6_5715_0_1	dd_Smed_v4_5715_0_1	TRAF1_MOUSE	TNF receptor-associated factor 1	TRAF1_MOUSE	TNF receptor-associated factor 1	UniRef90_I1ZID8	TNF receptor associated factor-2 (Fragment) n=1	UniRef90_I1ZID8	TNF receptor associated factor-2 (Fragment) n=1	tr|I1ZID8|I1ZID8_SCHMD	I1ZID8	TNF receptor associated factor-2 (Fragment)	-	-	-	-	-	-	-	-	-	0.91304	0.276304	0.30262	-1.72442	0.06965	0.348418	Fail	no
XLOC_008655	SMESG000021283.1	SMEST021283001.1	dd_Smed_v6_7144_0_1	dd_Smed_v4_7144_0_1	T3HPD_SACKO	Trans-L-3-hydroxyproline dehydratase	T3HPD_SACKO	Trans-L-3-hydroxyproline dehydratase	UniRef90_Q66II5	Trans-L-3-hydroxyproline dehydratase n=2	UniRef90_Q66II5	Trans-L-3-hydroxyproline dehydratase n=2	tr|F7E0W3|F7E0W3_XENTR	F7E0W3	Uncharacterized protein (Fragment)	-	-	-	-	-	-	-	-	-	0.891661	0.266643	0.299041	-1.74159	0.17455	0.52913	Fail	no
XLOC_024090	SMESG000062609.1	SMEST062609001.1	dd_Smed_v6_159_0_1	dd_Smed_v4_159_0_1	VA5_VESFL	Venom allergen 5	PI16_HUMAN	Peptidase inhibitor 16	UniRef90_G4VM60	Venom allergen-like (VAL) 1 protein n=5	UniRef90_G4VM60	Venom allergen-like (VAL) 1 protein n=5	tr|I1ZI85|I1ZI85_SCHMD	I1ZI85	GLI pathogenesis related-1 (Fragment)	-	-	-	-	-	-	-	-	-	0.636224	0.189777	0.298286	-1.74523	0.3064	0.681399	Fail	no
XLOC_019249	SMESG000048623.1	SMEST048623001.1	-	-	KAPC_DROME	cAMP-dependent protein kinase catalytic subunit	KAPC_DROME	cAMP-dependent protein kinase catalytic subunit	UniRef90_C7DPD5	cAMP-dependent protein kinase catalytic subunit n=4	UniRef90_C7DPD5	cAMP-dependent protein kinase catalytic subunit n=4	tr|B4KH13|B4KH13_DROMO	B4KH13	GI17571	-	-	-	-	-	-	-	-	-	0.43469	0.129565	0.298063	-1.74631	0.26485	0.636008	Fail	no
XLOC_013038	SMESG000031317.1	SMEST031317001.1	dd_Smed_v6_9229_0_2	dd_Smed_v4_9229_0_2	-	-	-	-	-	-	-	-	-	-	-	-	-	-	-	-	-	-	dd_smedV4_9229_0_1	Cell-type-specificity: Gut SimilarTo: uc001yks.2 Description: dynein, cytoplasmic 1, heavy chain 1 (DYNC1H1)	0.679949	0.200209	0.294447	-1.76392	0.03755	0.250655	Fail	no
XLOC_026275	SMESG000068518.1	SMEST068518001.1	dd_Smed_v6_10717_0_1	dd_Smed_v4_10717_0_1	TRPM1_RAT	Transient receptor potential cation channel subfamily M member 1	TRPM1_RAT	Transient receptor potential cation channel subfamily M member 1	UniRef90_G4V813	Putative transient receptor potential cation channel,subfamily m, member n=2	UniRef90_G4V813	Putative transient receptor potential cation channel,subfamily m, member n=2	tr|F1QL78|F1QL78_DANRE	F1QL78	Uncharacterized protein (Fragment)	-	-	-	-	-	-	-	dd_smedV4_10717_0_1	Cell-type-specificity: Muscle SimilarTo: uc001rqv.3 Description: collagen, type II, alpha 1 (COL2A1)	0.556067	0.162896	0.292943	-1.77131	0.052	0.297388	Fail	no
XLOC_019745	SMESG000049972.1	SMEST049972007.1	-	-	ZN333_HUMAN	Zinc finger protein 333	ZN333_HUMAN	Zinc finger protein 333	UniRef90_G4VSN3	Putative zinc finger protein n=1	UniRef90_G4VSN3	Putative zinc finger protein n=1	sp|Q96JL9|ZN333_HUMAN	Q96JL9	Zinc finger protein 333	-	-	-	-	-	-	-	dd_smedV4_13890_0_1	Cell-type-specificity: Epidermal lineage (early + late + mature) SimilarTo: uc010vpb.2 Description: piezo-type mechanosensitive ion channel component 1 (PIEZO1)	0.999703	0.292152	0.292239	-1.77478	0.03895	0.254337	Fail	no
XLOC_020714	SMESG000053108.1	SMEST053108001.1	dd_Smed_v6_12267_0_1	dd_Smed_v4_12267_0_1	FB92_ARATH	F-box protein At1g78280	FB92_ARATH	F-box protein At1g78280	UniRef90_Q6GND3	Bifunctional arginine demethylase and lysyl-hydroxylase JMJD6-A n=3	UniRef90_Q6GND3	Bifunctional arginine demethylase and lysyl-hydroxylase JMJD6-A n=3	sp|Q6GND3|JMD6A_XENLA	Q6GND3	Bifunctional arginine demethylase and lysyl-hydroxylase JMJD6-A	-	-	-	-	-	-	-	dd_smedV4_12267_0_1	Cell-type-specificity: Muscle SimilarTo: uc003wli.3 Description: dipeptidyl-peptidase 6 (DPP6)	0.652087	0.190069	0.291478	-1.77854	0.08025	0.377327	Fail	no
XLOC_022552	SMESG000065017.1	SMEST065017002.1	dd_Smed_v6_34721_0_1	dd_Smed_v4_34721_0_1	TTL10_MACFA	Protein polyglycylase TTLL10	TTL10_MACFA	Protein polyglycylase TTLL10	UniRef90_G4VA78	Tubulin tyrosine ligase-related n=1	UniRef90_G4VA78	Tubulin tyrosine ligase-related n=1	tr|B1ASM0|B1ASM0_MOUSE	B1ASM0	Protein polyglycylase TTLL10	-	-	-	-	-	-	-	-	-	0.587361	0.170712	0.290642	-1.78268	0.19245	0.55285	Fail	no
XLOC_005735	SMESG000014539.1	SMEST014539003.1	-	-	-	-	-	-	-	-	-	-	-	-	-	-	-	-	-	-	-	-	dd_smedV4_1789_0_1	Cell-type-specificity: Gut SimilarTo: NA Description: NA	0.601053	0.173059	0.287926	-1.79623	0.0639	0.334709	Fail	no
XLOC_021717	SMESG000056331.1	SMEST056331001.1	dd_Smed_v6_3112_0_3	dd_Smed_v4_3112_0_3	MYCT_HUMAN	Proton myo-inositol cotransporter	MYCT_HUMAN	Proton myo-inositol cotransporter	UniRef90_E7F2C5	Uncharacterized protein n=3	UniRef90_E7F2C5	Uncharacterized protein n=3	tr|E7F2C5|E7F2C5_DANRE	E7F2C5	Uncharacterized protein	-	-	-	-	-	-	-	dd_smedV4_4836_0_1	Cell-type-specificity: Muscle SimilarTo: uc004chz.3 Description: notch 1 (NOTCH1)	0.42645	0.12272	0.287771	-1.79701	0.19955	0.560829	Fail	no
XLOC_020283	SMESG000058221.1	SMEST058221001.1	dd_Smed_v6_6938_0_1	dd_Smed_v4_6938_0_1	-	-	-	-	-	-	-	-	-	-	-	-	-	-	-	-	-	-	-	-	0.717438	0.206125	0.287307	-1.79933	0.13895	0.485526	Fail	no
XLOC_025856	SMESG000067422.1	SMEST067422001.1	dd_Smed_v6_23492_0_1	dd_Smed_v4_23492_0_1	PP1A_MOUSE	Serine/threonine-protein phosphatase PP1-alpha catalytic subunit	PP1A_MOUSE	Serine/threonine-protein phosphatase PP1-alpha catalytic subunit	UniRef90_P48727	Serine/threonine-protein phosphatase PP1-beta n=5	UniRef90_P48727	Serine/threonine-protein phosphatase PP1-beta n=5	sp|P62137|PP1A_MOUSE	P62137	Serine/threonine-protein phosphatase PP1-alpha catalytic subunit	-	-	-	-	-	-	-	-	-	0.711956	0.203756	0.286192	-1.80495	0.3222	0.694272	Fail	no
XLOC_024569	SMESG000069662.1	SMEST069662001.1	-	-	-	-	-	-	UniRef90_I1ZI65	Delta-1 n=1	UniRef90_I1ZI65	Delta-1 n=1	tr|I1ZI65|I1ZI65_SCHMD	I1ZI65	Delta-1	-	-	-	-	-	-	-	-	-	0.519556	0.148163	0.285172	-1.81009	0.2681	0.640724	Fail	no
XLOC_015861	SMESG000039900.1	SMEST039900001.1	dd_Smed_v6_17219_0_1	dd_Smed_v4_17219_0_1	AXDN1_MACFA	Axonemal dynein light chain domain-containing protein 1	AXDN1_MACFA	Axonemal dynein light chain domain-containing protein 1	UniRef90_A4QNW8	Si:dkey-171o17.5 protein n=2	UniRef90_J3QPL7	Axonemal dynein light chain domain-containing protein 1 n=1	tr|J3QPL7|J3QPL7_MOUSE	J3QPL7	Uncharacterized protein	-	-	-	-	-	-	-	-	-	0.551013	0.157062	0.285042	-1.81075	0.0641	0.335173	Fail	no
XLOC_006756	SMESG000017274.1	SMEST017274003.1	-	-	M3K3_MOUSE	Mitogen-activated protein kinase kinase kinase 3	M3K3_MOUSE	Mitogen-activated protein kinase kinase kinase 3	UniRef90_UPI0002B42ED5	PREDICTED: mitogen-activated protein kinase kinase kinase 3-like n=1	UniRef90_UPI0002B42ED5	PREDICTED: mitogen-activated protein kinase kinase kinase 3-like n=1	tr|F6X5R9|F6X5R9_XENTR	F6X5R9	Uncharacterized protein (Fragment)	-	-	-	-	-	-	-	dd_smedV4_639_2_1	Cell-type-specificity: Epidermis I SimilarTo: uc001bnm.3 Description: NA	0.688052	0.195603	0.284285	-1.81459	0.02825	0.21378	Fail	no
XLOC_019860	SMESG000058756.1	SMEST058756001.1	dd_Smed_v6_11406_0_1	dd_Smed_v4_11406_0_1	RFX4_DANRE	Transcription factor RFX4	RFX4_MOUSE	Transcription factor RFX4	UniRef90_UPI0003D0EF89	PREDICTED: transcription factor RFX4-like n=2	UniRef90_UPI0003D0EF89	PREDICTED: transcription factor RFX4-like n=2	sp|Q33E94-4|RFX4_HUMAN	Q33E94-4	Isoform 4 of Transcription factor RFX4	-	-	-	-	-	-	-	dd_smedV4_11406_0_1	Cell-type-specificity: Parapharyngeal SimilarTo: uc001yks.2 Description: dynein, cytoplasmic 1, heavy chain 1 (DYNC1H1)	0.457832	0.129317	0.282455	-1.82391	0.1767	0.532279	Fail	no
XLOC_020462	SMESG000052389.1	SMEST052389001.1	dd_Smed_v6_877_0_1	dd_Smed_v4_877_0_1	CAV3_MOUSE	Caveolin-3	CAV3_MOUSE	Caveolin-3	UniRef90_Q6P7G5	Caveolin n=1	UniRef90_Q6P7G5	Caveolin n=1	tr|Q6YLH7|Q6YLH7_DANRE	Q6YLH7	Caveolin	-	-	-	-	-	-	-	dd_smedV4_877_0_1	Cell-type-specificity: Epidermal lineage (early + late + mature) SimilarTo: NA Description: NA	0.917825	0.257799	0.28088	-1.83197	0.2246	0.596258	Fail	no
XLOC_003776	SMESG000006935.1	SMEST006935001.1	-	-	-	-	-	-	-	-	-	-	-	-	-	-	-	-	-	-	-	-	-	-	0.877533	0.244212	0.278294	-1.84532	0.30105	0.674793	Fail	no
XLOC_023460	SMESG000061216.1	SMEST061216001.1	dd_Smed_v6_6256_0_1	dd_Smed_v4_6256_0_1	JAC1_CAEEL	Juxtamembrane domain-associated catenin	JAC1_CAEEL	Juxtamembrane domain-associated catenin	UniRef90_E3N615	Putative uncharacterized protein n=1	UniRef90_Q9DFB2	Catenin arvcf-2ABC protein n=6	tr|Q9DFB2|Q9DFB2_XENLA	Q9DFB2	Catenin arvcf-2ABC protein	-	-	-	-	-	-	-	-	-	0.704288	0.19484	0.276648	-1.85388	0.05565	0.308627	Fail	no
XLOC_009296	SMESG000022931.1	SMEST022931004.1	-	-	RAI14_HUMAN	Ankycorbin	AN36B_HUMAN	Ankyrin repeat domain-containing protein 36B	UniRef90_F1REU3	Uncharacterized protein n=2	UniRef90_UPI0003503AFA	ankyrin repeat domain-containing protein 26 n=3	sp|Q8N2N9|AN36B_HUMAN	Q8N2N9	Ankyrin repeat domain-containing protein 36B	-	-	-	-	-	-	-	dd_smedV4_11187_0_1	Cell-type-specificity: Muscle SimilarTo: uc001zqp.3 Description: tau tubulin kinase 2 (TTBK2)	0.41703	0.115258	0.276378	-1.85528	0.0364	0.244948	Fail	no
XLOC_007684	SMESG000019202.1	SMEST019202001.1	dd_Smed_v6_37545_0_1	dd_Smed_v4_37545_0_1	-	-	-	-	-	-	-	-	-	-	-	-	-	-	-	-	-	-	-	-	0.874752	0.241625	0.276221	-1.8561	0.0705	0.349303	Fail	no
XLOC_011891	SMESG000028016.1	SMEST028016001.1	dd_Smed_v6_80257_0_1	dd_Smed_v4_80257_0_1	-	-	-	-	-	-	-	-	-	-	-	-	-	-	-	-	-	-	-	-	0.971745	0.268283	0.276084	-1.85682	0.33375	0.705053	Fail	no
XLOC_028681	SMESG000075220.1	SMEST075220001.1	dd_Smed_v6_14617_0_1	dd_Smed_v4_14617_0_1	-	-	-	-	UniRef90_I1ZID8	TNF receptor associated factor-2 (Fragment) n=1	UniRef90_I1ZID8	TNF receptor associated factor-2 (Fragment) n=1	tr|I1ZID8|I1ZID8_SCHMD	I1ZID8	TNF receptor associated factor-2 (Fragment)	-	-	-	-	-	-	-	-	-	0.749076	0.206585	0.275786	-1.85838	0.18255	0.53857	Fail	no
XLOC_006257	SMESG000013576.1	SMEST013576001.1	dd_Smed_v6_12376_0_1	dd_Smed_v4_12376_0_1	TMC7_CHICK	Transmembrane channel-like protein 7	TMC7_CHICK	Transmembrane channel-like protein 7	UniRef90_Q5YCC5	Transmembrane channel-like protein 7 n=2	UniRef90_Q5YCC5	Transmembrane channel-like protein 7 n=2	tr|Q6NUU5|Q6NUU5_DANRE	Q6NUU5	LOC407704 protein (Fragment)	-	-	-	-	-	-	-	-	-	0.810125	0.222819	0.275043	-1.86227	0.14815	0.499114	Fail	no
XLOC_025036	SMESG000065849.1	SMEST065849001.1	-	-	SUR1_YEAST	Mannosyl phosphorylinositol ceramide synthase SUR1	SUR1_YEAST	Mannosyl phosphorylinositol ceramide synthase SUR1	-	-	-	-	-	-	-	-	-	-	-	-	-	-	dd_smedV4_7249_0_1	Cell-type-specificity: Neural (non-ciliated) SimilarTo: uc002vzy.3 Description: NA	0.433341	0.118789	0.274124	-1.8671	0.18745	0.545277	Fail	no
XLOC_021170	SMESG000054150.1	SMEST054150001.1	-	-	-	-	-	-	-	-	-	-	-	-	-	-	-	-	-	-	-	-	dd_smedV4_2867_0_1	Cell-type-specificity: Parapharyngeal SimilarTo: NA Description: NA	0.458896	0.125647	0.273803	-1.86879	0.1863	0.543965	Fail	no
XLOC_011169	SMESG000042101.1	SMEST042101001.1	dd_Smed_v6_35714_0_1	dd_Smed_v4_35714_0_1	PLST_RAT	Plastin-3	PLST_RAT	Plastin-3	UniRef90_H2VLK8	Uncharacterized protein n=4	UniRef90_H2VLK8	Uncharacterized protein n=4	tr|G0NAC1|G0NAC1_CAEBE	G0NAC1	Putative uncharacterized protein	-	-	-	-	-	-	-	-	-	0.567923	0.15509	0.273083	-1.87259	0.1868	0.544804	Fail	no
XLOC_005121	SMESG000010467.1	SMEST010467001.1	-	-	-	-	-	-	-	-	-	-	-	-	-	-	-	-	-	-	-	-	dd_smedV4_593_1_1	Cell-type-specificity: Epidermis II SimilarTo: uc001ngp.4 Description: protein tyrosine phosphatase, receptor type, J (PTPRJ)	0.669143	0.182544	0.272803	-1.87407	0.0907	0.394983	Fail	no
XLOC_017280	SMESG000043633.1	SMEST043633001.1	dd_Smed_v6_9771_0_1	dd_Smed_v4_9771_0_1	-	-	-	-	-	-	-	-	-	-	-	-	-	-	-	-	-	-	-	-	0.627617	0.170905	0.272308	-1.87669	0.07025	0.349006	Fail	no
XLOC_002004	SMESG000002074.1	SMEST002074001.1	dd_Smed_v6_5630_0_1	dd_Smed_v4_5630_0_1	MEGF6_RAT	Multiple epidermal growth factor-like domains protein 6	MEGF6_RAT	Multiple epidermal growth factor-like domains protein 6	UniRef90_G4VQ57	Egf-like domain protein n=2	UniRef90_UPI00034FEB17	PREDICTED: multiple EGF-like-domains 6 isoform X1 n=2	sp|Q80V70|MEGF6_MOUSE	Q80V70	Multiple epidermal growth factor-like domains protein 6	-	-	-	-	-	-	-	dd_smedV4_5630_0_1	Cell-type-specificity: Epidermal progenitors (late) SimilarTo: uc011bju.1 Description: NA	0.385991	0.105029	0.272102	-1.87778	0.05015	0.291901	Fail	no
XLOC_013300	SMESG000033631.1	SMEST033631003.1	-	-	ORC3_BOVIN	Origin recognition complex subunit 3	ORC3_BOVIN	Origin recognition complex subunit 3	UniRef90_Q6TNU7	Origin recognition complex, subunit 3-like protein n=5	UniRef90_Q6TNU7	Origin recognition complex, subunit 3-like protein n=5	tr|Q6TNU7|Q6TNU7_DANRE	Q6TNU7	Origin recognition complex, subunit 3-like protein	-	-	-	-	-	-	-	dd_smedV4_15606_0_1	Cell-type-specificity: Neoblast SimilarTo: uc002ewp.2 Description: CTF8, chromosome transmission fidelity factor 8 homolog (S. cerevisiae) (CHTF8)	0.847351	0.229123	0.270399	-1.88684	0.04025	0.259232	Fail	no
XLOC_014832	SMESG000037681.1	SMEST037681001.1	dd_Smed_v6_16802_0_1	dd_Smed_v4_16802_0_1	DPOE2_CHICK	DNA polymerase epsilon subunit 2	DPOE2_CHICK	DNA polymerase epsilon subunit 2	UniRef90_UPI0001A63F7E	DNA polymerase epsilon subunit B n=1	UniRef90_T2MF12	DNA polymerase epsilon subunit 2 n=2	tr|Q9DGB4|Q9DGB4_XENLA	Q9DGB4	DNA polymerase epsilon subunit B	-	-	-	-	-	-	-	dd_smedV4_16802_0_1	Cell-type-specificity: Neoblast SimilarTo: uc002izk.2 Description: BRCA1 interacting protein C-terminal helicase 1 (BRIP1)	0.930801	0.251595	0.270299	-1.88737	0.0581	0.316157	Fail	no
XLOC_018999	SMESG000047804.1	SMEST047804001.1	dd_Smed_v6_13530_0_1	-	-	-	-	-	-	-	-	-	-	-	-	-	-	-	-	-	-	-	dd_smedV4_13635_0_1	Cell-type-specificity: Epidermis II SimilarTo: NA Description: NA	0.516612	0.139411	0.269856	-1.88974	0.1489	0.499774	Fail	no
XLOC_026283	SMESG000068550.1	SMEST068550002.1	-	-	-	-	CC154_HUMAN	Coiled-coil domain-containing protein 154	-	-	UniRef90_F1M154	Protein Ccdc154 (Fragment) n=2	tr|G9JV18|G9JV18_HUMAN	G9JV18	Coiled-coil domain containing 154	-	-	-	-	-	-	-	dd_smedV4_10236_0_1	Cell-type-specificity: Gut SimilarTo: NA Description: NA	0.615599	0.165824	0.26937	-1.89234	0.0585	0.317219	Fail	no
XLOC_006669	SMESG000017035.1	SMEST017035001.1	dd_Smed_v6_1426_0_3	dd_Smed_v4_1426_0_3	ANK3_MOUSE	Ankyrin-3	ANK3_MOUSE	Ankyrin-3	UniRef90_UPI0002B4C34F	PREDICTED: ankyrin-1-like, partial n=1	UniRef90_UPI0002B4C34F	PREDICTED: ankyrin-1-like, partial n=1	tr|F1QV17|F1QV17_DANRE	F1QV17	Uncharacterized protein (Fragment)	-	-	-	-	-	-	-	dd_smedV4_1426_0_1	Cell-type-specificity: Neural (ciliated) SimilarTo: NA Description: NA	0.603408	0.162404	0.269145	-1.89355	0.0622	0.329126	Fail	no
XLOC_022005	SMESG000056916.1	SMEST056916001.1	dd_Smed_v6_12671_0_1	dd_Smed_v4_12671_0_1	-	-	-	-	-	-	-	-	-	-	-	-	-	-	-	-	-	-	-	-	0.604751	0.162557	0.2688	-1.8954	0.27335	0.646549	Fail	no
XLOC_007436	SMESG000016284.1	SMEST016284001.1	dd_Smed_v6_9669_0_1	dd_Smed_v4_9669_0_1	KAPCB_PIG	cAMP-dependent protein kinase catalytic subunit beta	KAPCB_PIG	cAMP-dependent protein kinase catalytic subunit beta	UniRef90_P21137-10	Isoform j of cAMP-dependent protein kinase catalytic subunit n=3	UniRef90_P21137-10	Isoform j of cAMP-dependent protein kinase catalytic subunit n=3	tr|F6UP78|F6UP78_XENTR	F6UP78	Uncharacterized protein	-	-	-	-	-	-	-	-	-	0.842972	0.225604	0.267629	-1.90169	0.0571	0.313459	Fail	no
XLOC_027263	SMESG000071514.1	SMEST071514002.1	-	-	SPTC1_CAEEL	Serine palmitoyltransferase 1	SPTC1_CAEEL	Serine palmitoyltransferase 1	UniRef90_B4KN81	GI18787 n=1	UniRef90_B4KN81	GI18787 n=1	tr|B4KN81|B4KN81_DROMO	B4KN81	GI18787	-	-	-	-	-	-	-	-	-	0.740665	0.197584	0.266766	-1.90636	0.10745	0.430076	Fail	no
XLOC_021593	SMESG000055687.1	SMEST055687001.1	-	-	CHDH_MOUSE	Choline dehydrogenase, mitochondrial	-	-	UniRef90_Q8BIU1	Putative uncharacterized protein n=1	-	-	-	-	-	-	-	-	-	-	-	-	dd_smedV4_1744_0_1	Cell-type-specificity: Epidermal progenitors (early) SimilarTo: uc022bif.1 Description: glucosaminyl (N-acetyl) transferase 1, core 2 (GCNT1)	0.567032	0.150962	0.266232	-1.90924	0.3011	0.674793	Fail	no
XLOC_026525	SMESG000073580.1	SMEST073580003.1	-	-	-	-	-	-	-	-	-	-	-	-	-	-	-	-	-	-	-	-	dd_smedV4_11729_0_1	Cell-type-specificity: Gut SimilarTo: uc010ghn.2 Description: solute carrier family 13 (sodium-dependent dicarboxylate transporter), member 3 (SLC13A3)	0.610919	0.159921	0.261771	-1.93362	0.1647	0.514419	Fail	no
XLOC_018837	SMESG000048502.1	SMEST048502003.1	dd_Smed_v6_3851_0_3	dd_Smed_v4_3851_0_3	PA2_APICC	Phospholipase A2	PA2_APICC	Phospholipase A2	UniRef90_B4JX78	GH17900 n=1	UniRef90_B4JX78	GH17900 n=1	tr|B4JX78|B4JX78_DROGR	B4JX78	GH17900	-	-	-	-	-	-	-	dd_smedV4_3851_0_1	Cell-type-specificity: Neural (both ciliated and non-ciliated) SimilarTo: uc021ywr.1 Description: inositol 1,4,5-trisphosphate receptor, type 3 (ITPR3)	0.891279	0.232985	0.261405	-1.93564	0.17235	0.526691	Fail	no
XLOC_021158	SMESG000054598.1	SMEST054598001.1	dd_Smed_v6_6188_0_64	dd_Smed_v4_6188_0_64	DIA_DROME	Protein diaphanous	DIA_DROME	Protein diaphanous	UniRef90_F6UXX7	Uncharacterized protein n=2	UniRef90_B3MK23	GF15354 n=1	tr|B4MWB5|B4MWB5_DROWI	B4MWB5	GK14913	-	-	-	-	-	-	-	-	-	0.880119	0.22958	0.260851	-1.9387	0.0179	0.164886	Fail	no
XLOC_026927	SMESG000070535.1	SMEST070535002.1	dd_Smed_v6_13174_0_1	dd_Smed_v4_13174_0_1	-	-	-	-	UniRef90_I1ZID8	TNF receptor associated factor-2 (Fragment) n=1	UniRef90_I1ZID8	TNF receptor associated factor-2 (Fragment) n=1	tr|I1ZID8|I1ZID8_SCHMD	I1ZID8	TNF receptor associated factor-2 (Fragment)	-	-	-	-	-	-	-	-	-	0.518122	0.134398	0.259395	-1.94678	0.3094	0.683434	Fail	no
XLOC_021187	SMESG000054195.1	SMEST054195001.1	-	-	-	-	-	-	-	-	-	-	-	-	-	-	-	-	-	-	-	-	-	-	0.482673	0.124644	0.258237	-1.95323	0.30725	0.681433	Fail	no
XLOC_017052	SMESG000043321.1	SMEST043321001.1	dd_Smed_v6_517_0_1	dd_Smed_v4_517_0_1	-	-	-	-	-	-	-	-	-	-	-	-	-	-	-	-	-	-	dd_smedV4_517_0_1	Cell-type-specificity: Neural (non-ciliated) SimilarTo: uc021vvx.1 Description: unc-80 homolog (C. elegans) (UNC80)	0.99254	0.2546	0.256514	-1.96289	0.11965	0.454101	Fail	no
XLOC_012530	SMESG000029735.1	SMEST029735001.1	dd_Smed_v6_12036_0_1	dd_Smed_v4_12036_0_1	-	-	-	-	-	-	-	-	-	-	-	-	-	-	-	-	-	-	-	-	0.710926	0.182183	0.256262	-1.96431	0.11735	0.45045	Fail	no
XLOC_011199	SMESG000042264.1	SMEST042264001.1	dd_Smed_v6_4377_0_4	dd_Smed_v4_4377_0_4	M2GD_RAT	Dimethylglycine dehydrogenase, mitochondrial	M2GD_RAT	Dimethylglycine dehydrogenase, mitochondrial	UniRef90_F7DJU0	Uncharacterized protein n=4	UniRef90_F7DJU0	Uncharacterized protein n=4	tr|F7DJU0|F7DJU0_XENTR	F7DJU0	Uncharacterized protein	-	-	-	-	-	-	-	-	-	0.515331	0.13108	0.254361	-1.97505	0.13025	0.471763	Fail	no
XLOC_005591	SMESG000014774.1	SMEST014774001.1	dd_Smed_v6_16517_0_1	dd_Smed_v4_16517_0_1	-	-	-	-	-	-	-	-	-	-	-	-	-	-	-	-	-	-	-	-	0.70506	0.177351	0.25154	-1.99114	0.27095	0.643703	Fail	no
XLOC_028182	SMESG000077879.1	SMEST077879001.1	-	-	-	-	-	-	-	-	-	-	-	-	-	-	-	-	-	-	-	-	dd_smedV4_9476_0_1	Cell-type-specificity: Parapharyngeal SimilarTo: uc010lpk.3 Description: SCO-spondin homolog (Bos taurus) (SSPO)	0.943588	0.237066	0.251239	-1.99287	0.29715	0.67089	Fail	no
XLOC_001047	SMESG000002786.1	SMEST002786002.1	dd_Smed_v6_7710_0_1	dd_Smed_v4_7710_0_1	SXL_MUSDO	Sex-lethal homolog	SXL_MUSDO	Sex-lethal homolog	UniRef90_G4VGF5	Putative single-stranded DNA-binding protein mssp-1 n=1	UniRef90_G4VGF5	Putative single-stranded DNA-binding protein mssp-1 n=1	tr|B4IHJ8|B4IHJ8_DROSE	B4IHJ8	Sxl	-	-	-	-	-	-	-	dd_smedV4_7710_0_1	Cell-type-specificity: Neural (both ciliated and non-ciliated) SimilarTo: uc001mwe.3 Description: solute carrier family 1 (glial high affinity glutamate transporter), member 2 (SLC1A2)	0.580699	0.14581	0.251094	-1.9937	0.16085	0.509549	Fail	no
XLOC_011783	SMESG000027664.1	SMEST027664001.1	dd_Smed_v6_3005_0_1	dd_Smed_v4_3005_0_1	-	-	-	-	-	-	-	-	-	-	-	-	-	-	-	-	-	-	-	-	0.894139	0.223898	0.250406	-1.99766	0.1505	0.500754	Fail	no
XLOC_022352	SMESG000064089.1	SMEST064089001.1	dd_Smed_v6_9023_0_1	dd_Smed_v4_9023_0_1	NWD1_HUMAN	NACHT and WD repeat domain-containing protein 1	NWD1_HUMAN	NACHT and WD repeat domain-containing protein 1	UniRef90_E7EZ50	Uncharacterized protein n=1	UniRef90_UPI00034F496F	PREDICTED: uncharacterized protein LOC101730828 n=1	tr|E7EZ50|E7EZ50_DANRE	E7EZ50	Uncharacterized protein	-	-	-	-	-	-	-	dd_smedV4_9023_0_1	Cell-type-specificity: Sigma neoblasts SimilarTo: uc001bpy.3 Description: phosphatase and actin regulator 4 (PHACTR4)	0.908151	0.22718	0.250157	-1.9991	0.01125	0.124009	Fail	no
XLOC_026561	SMESG000073667.1	SMEST073667001.1	dd_Smed_v6_254_0_1	dd_Smed_v4_254_0_1	NAS29_CAEEL	Zinc metalloproteinase nas-29	NAS29_CAEEL	Zinc metalloproteinase nas-29	UniRef90_UPI00019269F7	PREDICTED: protein SpAN-like n=1	UniRef90_UPI00019269F7	PREDICTED: protein SpAN-like n=1	tr|A8WUK4|A8WUK4_CAEBR	A8WUK4	Protein CBR-NAS-29	-	-	-	-	-	-	-	-	-	0.821626	0.204695	0.249134	-2.00501	0.18685	0.544804	Fail	no
XLOC_004233	SMESG000008414.1	SMEST008414002.1	dd_Smed_v6_4448_0_1	dd_Smed_v4_4448_0_1	LMLN_MOUSE	Leishmanolysin-like peptidase	LMLN_DROPS	Leishmanolysin-like peptidase	UniRef90_F1Q5N1	Uncharacterized protein n=2	UniRef90_F1Q5N1	Uncharacterized protein n=2	tr|F1Q5N1|F1Q5N1_DANRE	F1Q5N1	Uncharacterized protein	-	-	-	-	-	-	-	dd_smedV4_5141_0_1	Cell-type-specificity: Sigma neoblasts SimilarTo: HF952108.1 Description: Ast2 protein	0.787267	0.19608	0.249064	-2.00541	0.035	0.239802	Fail	no
XLOC_006416	SMESG000013955.1	SMEST013955001.1	-	-	-	-	-	-	-	-	-	-	-	-	-	-	-	-	-	-	-	-	dd_smedV4_14808_0_1	Cell-type-specificity: Neural (non-ciliated) SimilarTo: uc022bdj.1 Description: protein tyrosine phosphatase, receptor type, D (PTPRD)5	0.63421	0.157185	0.247844	-2.0125	0.19585	0.558367	Fail	no
XLOC_018680	SMESG000047723.1	SMEST047723001.1	-	-	-	-	-	-	UniRef90_UPI0002B4CEAD	PREDICTED: uncharacterized protein LOC101236176 n=1	UniRef90_UPI0002B4CEAD	PREDICTED: uncharacterized protein LOC101236176 n=1	-	-	-	-	-	-	-	-	-	-	-	-	0.90402	0.223286	0.246992	-2.01746	0.1473	0.497632	Fail	no
XLOC_003344	SMESG000008797.1	SMEST008797001.1	dd_Smed_v6_4081_0_1	dd_Smed_v4_4081_0_1	WHITE_CERCA	Protein white	WHITE_CERCA	Protein white	UniRef90_P10090	Protein white n=16	UniRef90_P10090	Protein white n=16	tr|B5DLT3|B5DLT3_DROPS	B5DLT3	GA27183	-	-	-	-	-	-	-	-	-	0.498021	0.122926	0.246829	-2.01842	0.04895	0.288967	Fail	no
XLOC_025479	SMESG000066359.1	SMEST066359001.1	-	-	-	-	-	-	-	-	-	-	-	-	-	-	-	-	-	-	-	-	-	-	0.746852	0.184271	0.24673	-2.01899	0.2445	0.619128	Fail	no
XLOC_006955	SMESG000017188.1	SMEST017188001.1	-	-	-	-	-	-	-	-	-	-	-	-	-	-	-	-	-	-	-	-	-	-	0.959282	0.234584	0.244541	-2.03185	0.04475	0.275262	Fail	no
XLOC_005905	SMESG000012868.1	SMEST012868001.1	dd_Smed_v6_6042_0_1	dd_Smed_v4_6042_0_1	MK01_XENLA	Mitogen-activated protein kinase 1	MK01_XENLA	Mitogen-activated protein kinase 1	UniRef90_Q6PMM5	MAP kinase n=1	UniRef90_Q6PMM5	MAP kinase n=1	tr|Q28H11|Q28H11_XENTR	Q28H11	Mitogen-activated protein kinase 1	-	-	-	-	-	-	-	-	-	0.431312	0.105101	0.243677	-2.03696	0.1508	0.500754	Fail	no
XLOC_000527	SMESG000026714.1	SMEST026714001.1	dd_Smed_v6_12462_0_2	dd_Smed_v4_12462_0_2	-	-	-	-	-	-	-	-	-	-	-	-	-	-	-	-	-	-	-	-	0.439502	0.105329	0.239655	-2.06097	0.13375	0.479008	Fail	no
XLOC_003168	SMESG000005182.1	SMEST005182001.1	dd_Smed_v6_9310_0_1	dd_Smed_v4_9310_0_1	AHI1_HUMAN	Jouberin	AHI1_HUMAN	Jouberin	UniRef90_Q9H803	cDNA FLJ14023 fis, clone HEMBA1003645, weakly similar to TIPD PROTEIN n=1	UniRef90_Q9H803	cDNA FLJ14023 fis, clone HEMBA1003645, weakly similar to TIPD PROTEIN n=1	tr|Q9H803|Q9H803_HUMAN	Q9H803	cDNA FLJ14023 fis, clone HEMBA1003645, weakly similar to TIPD PROTEIN	-	-	-	-	-	-	-	dd_smedV4_9310_0_1	Cell-type-specificity: Parapharyngeal SimilarTo: NA Description: NA	0.931003	0.221308	0.237709	-2.07273	0.10775	0.430723	Fail	no
XLOC_022072	SMESG000057282.1	SMEST057282001.1	dd_Smed_v6_3508_0_1	dd_Smed_v4_3508_0_1	S28A3_EPTST	Solute carrier family 28 member 3	S28A3_EPTST	Solute carrier family 28 member 3	UniRef90_F1P2E4	Uncharacterized protein n=3	UniRef90_F1P2E4	Uncharacterized protein n=3	sp|Q9ERH8|S28A3_MOUSE	Q9ERH8	Solute carrier family 28 member 3	-	-	-	-	-	-	-	dd_smedV4_3508_0_1	Cell-type-specificity: Epidermal progenitors (early) SimilarTo: NA Description: NA	0.855047	0.200965	0.235034	-2.08906	0.0369	0.246978	Fail	no
XLOC_005742	SMESG000014566.1	SMEST014566003.1	dd_Smed_v6_1789_0_3	dd_Smed_v4_1789_0_3	-	-	-	-	-	-	-	-	-	-	-	-	-	-	-	-	-	-	dd_smedV4_1789_0_1	Cell-type-specificity: Gut SimilarTo: uc001ngp.4 Description: protein tyrosine phosphatase, receptor type, J (PTPRJ)	0.89134	0.208786	0.234238	-2.09395	0.02395	0.195364	Fail	no
XLOC_016943	SMESG000050772.1	SMEST050772001.1	-	-	-	-	-	-	-	-	-	-	-	-	-	-	-	-	-	-	-	-	-	-	0.735393	0.170929	0.232432	-2.10512	0.15025	0.500539	Fail	no
XLOC_029779	SMESG000078438.1	SMEST078438001.1	dd_Smed_v6_90946_0_1	dd_Smed_v4_90946_0_1	TBA_XENLA	Tubulin alpha chain	TBA_XENLA	Tubulin alpha chain	UniRef90_UPI00019254C9	PREDICTED: tubulin alpha chain-like n=1	UniRef90_UPI0001926082	PREDICTED: tubulin alpha-1C chain-like n=1	sp|P08537|TBA_XENLA	P08537	Tubulin alpha chain	-	-	-	-	-	-	-	-	-	0.456467	0.105389	0.23088	-2.11479	0.1294	0.470734	Fail	no
XLOC_028697	SMESG000075344.1	SMEST075344001.1	-	-	TRAF5_HUMAN	TNF receptor-associated factor 5	TRAF5_HUMAN	TNF receptor-associated factor 5	UniRef90_I1ZID8	TNF receptor associated factor-2 (Fragment) n=1	UniRef90_I1ZID8	TNF receptor associated factor-2 (Fragment) n=1	tr|I1ZID8|I1ZID8_SCHMD	I1ZID8	TNF receptor associated factor-2 (Fragment)	-	-	-	-	-	-	-	-	-	0.594	0.137065	0.230749	-2.1156	0.16085	0.509549	Fail	no
XLOC_030275	SMESG000079849.1	SMEST079849001.1	-	-	HOIL1_DICLA	RanBP-type and C3HC4-type zinc finger-containing protein 1	HOIL1_DICLA	RanBP-type and C3HC4-type zinc finger-containing protein 1	UniRef90_Q6GMF9	RanBP-type and C3HC4-type zinc finger-containing protein 1 n=2	UniRef90_Q6GMF9	RanBP-type and C3HC4-type zinc finger-containing protein 1 n=2	tr|Q6GMF9|Q6GMF9_DANRE	Q6GMF9	RanBP-type and C3HC4-type zinc finger-containing protein 1	-	-	-	-	-	-	-	-	-	0.540651	0.123878	0.229127	-2.12578	0.17805	0.532739	Fail	no
XLOC_003992	SMESG000007751.1	SMEST007751001.1	dd_Smed_v6_35990_0_1	dd_Smed_v4_35990_0_1	PLK1_MOUSE	Serine/threonine-protein kinase PLK1	PLK1_MOUSE	Serine/threonine-protein kinase PLK1	UniRef90_C1LE39	Polo-like kinase 1 n=3	UniRef90_C1LE39	Polo-like kinase 1 n=3	tr|Q3TPZ2|Q3TPZ2_MOUSE	Q3TPZ2	MCG3061, isoform CRA_b	-	-	-	-	-	-	-	-	-	0.997007	0.227077	0.227759	-2.13442	0.0401	0.259069	Fail	no
XLOC_025848	SMESG000067367.1	SMEST067367001.1	-	-	-	-	-	-	-	-	-	-	-	-	-	-	-	-	-	-	-	-	-	-	0.555288	0.125877	0.226688	-2.14122	0.2194	0.588976	Fail	no
XLOC_010415	SMESG000025147.1	SMEST025147001.1	dd_Smed_v6_4792_0_1	dd_Smed_v4_4792_0_1	FAT_DROME	Cadherin-related tumor suppressor	FAT_DROME	Cadherin-related tumor suppressor	UniRef90_I1ZIA3	Jagged 2-1 (Fragment) n=1	UniRef90_I1ZIA3	Jagged 2-1 (Fragment) n=1	tr|I1ZIA3|I1ZIA3_SCHMD	I1ZIA3	Jagged 2-1 (Fragment)	-	-	-	-	-	-	-	-	-	0.47433	0.106472	0.224468	-2.15542	0.12225	0.45852	Fail	no
XLOC_023378	SMESG000061110.1	SMEST061110001.1	dd_Smed_v6_11638_0_1	dd_Smed_v4_11638_0_1	-	-	-	-	-	-	-	-	-	-	-	-	-	-	-	-	-	-	dd_smedV4_11638_0_1	Cell-type-specificity: Neural (both ciliated and non-ciliated) SimilarTo: uc011dbf.2 Description: protocadherin 1 (PCDH1)	0.626269	0.140314	0.224047	-2.15812	0.1131	0.442315	Fail	no
XLOC_030211	SMESG000079507.1	SMEST079507002.1	-	-	-	-	-	-	-	-	-	-	-	-	-	-	-	-	-	-	-	-	-	-	0.416689	0.0928449	0.222816	-2.16608	0.3635	0.727567	Fail	no
XLOC_026387	SMESG000073395.1	SMEST073395001.1	dd_Smed_v6_10758_0_1	dd_Smed_v4_10758_0_1	-	-	-	-	-	-	-	-	-	-	-	-	-	-	-	-	-	-	-	-	0.550693	0.122264	0.222018	-2.17125	0.1208	0.456103	Fail	no
XLOC_017235	SMESG000043379.1	SMEST043379001.1	dd_Smed_v6_8233_0_1	dd_Smed_v4_8233_0_1	-	-	GRIK4_MOUSE	Glutamate receptor ionotropic, kainate 4	-	-	UniRef90_F7DEY7	Uncharacterized protein (Fragment) n=2	tr|F7DEY7|F7DEY7_XENTR	F7DEY7	Uncharacterized protein (Fragment)	-	-	-	-	-	-	-	dd_smedV4_8233_0_1	Cell-type-specificity: Muscle SimilarTo: uc010wyv.2 Description: myosin, light chain 12B, regulatory (MYL12B)	0.529751	0.11541	0.217857	-2.19855	0.09945	0.413262	Fail	no
XLOC_007648	SMESG000018967.1	SMEST018967001.1	-	-	KIF23_HUMAN	Kinesin-like protein KIF23	KIF23_HUMAN	Kinesin-like protein KIF23	UniRef90_G4VD81	Rabkinesin-6-related n=2	UniRef90_G4VD81	Rabkinesin-6-related n=2	tr|Q8MQ04|Q8MQ04_CAEEL	Q8MQ04	Protein ZEN-4, isoform c	-	-	-	-	-	-	-	dd_smedV4_9585_0_1	Cell-type-specificity: Parapharyngeal SimilarTo: uc003omz.1 Description: peptidase inhibitor 16 (PI16)	0.882486	0.191342	0.216822	-2.20542	0.03295	0.232404	Fail	no
XLOC_013471	SMESG000032525.1	SMEST032525001.1	dd_Smed_v6_7338_0_1	dd_Smed_v4_7338_0_1	-	-	-	-	-	-	-	-	-	-	-	-	-	-	-	-	-	-	-	-	0.684301	0.148023	0.216313	-2.20881	0.1156	0.446263	Fail	no
XLOC_028689	SMESG000075264.1	SMEST075264001.1	dd_Smed_v6_14467_0_1	dd_Smed_v4_14467_0_1	-	-	-	-	UniRef90_I1ZID8	TNF receptor associated factor-2 (Fragment) n=1	UniRef90_I1ZID8	TNF receptor associated factor-2 (Fragment) n=1	tr|I1ZID8|I1ZID8_SCHMD	I1ZID8	TNF receptor associated factor-2 (Fragment)	-	-	-	-	-	-	-	dd_smedV4_14467_0_1	Cell-type-specificity: Neoblast SimilarTo: NA Description: NA	0.959049	0.207019	0.215859	-2.21184	0.02555	0.201936	Fail	no
XLOC_014972	SMESG000037733.1	SMEST037733001.1	dd_Smed_v6_12359_0_1	dd_Smed_v4_12359_0_1	-	-	-	-	-	-	-	-	-	-	-	-	-	-	-	-	-	-	-	-	0.472594	0.101769	0.215341	-2.2153	0.23995	0.613468	Fail	no
XLOC_006758	SMESG000017277.1	SMEST017277003.1	dd_Smed_v6_639_2_1	dd_Smed_v4_639_2_1	ANR44_CHICK	Serine/threonine-protein phosphatase 6 regulatory ankyrin repeat subunit B	ANR44_CHICK	Serine/threonine-protein phosphatase 6 regulatory ankyrin repeat subunit B	UniRef90_UPI0002B4C34F	PREDICTED: ankyrin-1-like, partial n=1	UniRef90_UPI0002B4C34F	PREDICTED: ankyrin-1-like, partial n=1	tr|F1QV17|F1QV17_DANRE	F1QV17	Uncharacterized protein (Fragment)	-	-	-	-	-	-	-	dd_smedV4_639_2_1	Cell-type-specificity: Neural (non-ciliated) SimilarTo: uc011jxt.2 Description: diacylglycerol kinase, beta 90kDa (DGKB)	0.823267	0.176516	0.214409	-2.22156	0.0058	0.0804508	Fail	no
XLOC_017581	SMESG000044309.1	SMEST044309001.1	-	-	H2A1A_HUMAN	Histone H2A type 1-A	-	-	UniRef90_S5W362	Histone H2A (Fragment) n=1	-	-	-	-	-	-	-	-	-	-	-	-	-	-	0.475882	0.10193	0.214192	-2.22303	0.56705	0.853865	Fail	no
XLOC_006374	SMESG000013936.1	SMEST013936001.1	dd_Smed_v6_11178_0_1	dd_Smed_v4_11178_0_1	-	-	-	-	-	-	-	-	-	-	-	-	-	-	-	-	-	-	-	-	0.482587	0.103232	0.213914	-2.2249	0.19785	0.559997	Fail	no
XLOC_017735	SMESG000044149.1	SMEST044149002.1	dd_Smed_v6_15950_0_1	dd_Smed_v4_15950_0_1	PDE5_CAEEL	Probable 3',5'-cyclic phosphodiesterase pde-5	PDE5_CAEEL	Probable 3',5'-cyclic phosphodiesterase pde-5	UniRef90_T2M376	cAMP and cAMP-inhibited cGMP 3',5'-cyclic phosphodiesterase 10A (Fragment) n=2	UniRef90_T2M376	cAMP and cAMP-inhibited cGMP 3',5'-cyclic phosphodiesterase 10A (Fragment) n=2	sp|P91119|PDE5_CAEEL	P91119	Probable 3',5'-cyclic phosphodiesterase pde-5	-	-	-	-	-	-	-	-	-	0.595487	0.124492	0.209059	-2.25802	0.02395	0.195364	Fail	no
XLOC_009259	SMESG000022837.1	SMEST022837001.1	dd_Smed_v6_16017_0_1	dd_Smed_v4_16017_0_1	FSIP1_MACFA	Fibrous sheath-interacting protein 1	FSIP1_MACFA	Fibrous sheath-interacting protein 1	UniRef90_B1H3J4	LOC100145648 protein (Fragment) n=3	UniRef90_B1H3J4	LOC100145648 protein (Fragment) n=3	tr|F6U8Q0|F6U8Q0_XENTR	F6U8Q0	Uncharacterized protein (Fragment)	-	-	-	-	-	-	-	-	-	0.523105	0.109173	0.208702	-2.26048	0.10005	0.414441	Fail	no
XLOC_012831	SMESG000031871.1	SMEST031871001.1	dd_Smed_v6_93481_0_1	-	-	-	-	-	-	-	-	-	-	-	-	-	-	-	-	-	-	-	dd_smedV4_34984_0_1	Cell-type-specificity: Neural (non-ciliated) SimilarTo: uc001mpz.2 Description: HIV-1 Tat interactive protein 2, 30kDa (HTATIP2)	0.786804	0.163792	0.208174	-2.26414	0.02505	0.199631	Fail	no
XLOC_016344	SMESG000040504.1	SMEST040504001.1	dd_Smed_v6_8274_0_1	dd_Smed_v4_8274_0_1	-	-	-	-	-	-	-	-	-	-	-	-	-	-	-	-	-	-	-	-	0.926292	0.192806	0.208148	-2.26432	0.16005	0.509332	Fail	no
XLOC_000344	SMESG000026036.1	SMEST026036003.1	-	-	PDX1_SUBDO	Probable pyridoxine biosynthesis SNZERR	PDX1_SUBDO	Probable pyridoxine biosynthesis SNZERR	-	-	-	-	-	-	-	-	-	-	-	-	-	-	dd_smedV4_1240_0_1	Cell-type-specificity: Epidermis II SimilarTo: JX010522.1 Description: angiotensin converting enzyme-1	0.697559	0.144261	0.206808	-2.27363	0.2782	0.652586	Fail	no
XLOC_011947	SMESG000028264.1	SMEST028264001.1	dd_Smed_v6_79_0_1	dd_Smed_v4_79_0_1	MRC1_HUMAN	Macrophage mannose receptor 1	MRC1_HUMAN	Macrophage mannose receptor 1	UniRef90_F1AGB7	Lectin-like protein (Fragment) n=1	UniRef90_F1AGB7	Lectin-like protein (Fragment) n=1	tr|F1AGB7|F1AGB7_SCHMD	F1AGB7	Lectin-like protein (Fragment)	-	-	-	-	-	-	-	-	-	0.71848	0.147907	0.205861	-2.28026	0.10215	0.41868	Fail	no
XLOC_021684	SMESG000056158.1	SMEST056158002.1	dd_Smed_v6_17034_0_1	dd_Smed_v4_17034_0_1	TTLL4_MOUSE	Tubulin polyglutamylase TTLL4	TTLL4_MOUSE	Tubulin polyglutamylase TTLL4	UniRef90_F1P4H7	Uncharacterized protein n=3	UniRef90_F1P4H7	Uncharacterized protein n=3	sp|Q80UG8|TTLL4_MOUSE	Q80UG8	Tubulin polyglutamylase TTLL4	-	-	-	-	-	-	-	-	-	0.464539	0.0949934	0.20449	-2.2899	0.037	0.247515	Fail	no
XLOC_015903	SMESG000040119.1	SMEST040119002.1	-	-	POL_MLVCB	Gag-Pol polyprotein	POL_MLVCB	Gag-Pol polyprotein	UniRef90_H2W7T9	Uncharacterized protein n=2	UniRef90_H2W7T9	Uncharacterized protein n=2	tr|H2W656|H2W656_CAEJA	H2W656	Uncharacterized protein	-	-	-	-	-	-	-	-	-	0.870951	0.17785	0.204202	-2.29193	0.3225	0.694272	Fail	no
XLOC_002951	SMESG000004758.1	SMEST004758002.1	dd_Smed_v6_11157_0_1	dd_Smed_v4_11157_0_1	-	-	-	-	-	-	-	-	-	-	-	-	-	-	-	-	-	-	-	-	0.418522	0.0852884	0.203785	-2.29488	0.2812	0.655769	Fail	no
XLOC_016889	SMESG000051918.1	SMEST051918001.1	-	-	-	-	-	-	-	-	-	-	-	-	-	-	-	-	-	-	-	-	-	-	0.545585	0.110407	0.202364	-2.30497	0.23515	0.607934	Fail	no
XLOC_017140	SMESG000043677.1	SMEST043677002.1	dd_Smed_v6_8026_0_1	dd_Smed_v4_8026_0_1	TXND3_CIOIN	Thioredoxin domain-containing protein 3 homolog	TXND3_CIOIN	Thioredoxin domain-containing protein 3 homolog	UniRef90_G4V9N0	Nucleoside diphosphate kinase n=2	UniRef90_G4V9N0	Nucleoside diphosphate kinase n=2	tr|B2GUC0|B2GUC0_XENTR	B2GUC0	LOC100158550 protein	-	-	-	-	-	-	-	dd_smedV4_8026_0_1	Cell-type-specificity: Muscle SimilarTo: uc001dbj.2 Description: NA	0.816954	0.165229	0.20225	-2.30579	0.01995	0.175865	Fail	no
XLOC_014721	SMESG000036045.1	SMEST036045002.1	-	-	-	-	-	-	-	-	-	-	-	-	-	-	-	-	-	-	-	-	-	-	0.796816	0.159855	0.200617	-2.31748	0.2769	0.651008	Fail	no
XLOC_009134	SMESG000020557.1	SMEST020557001.1	dd_Smed_v6_13196_0_1	dd_Smed_v4_13196_0_1	-	-	-	-	-	-	-	-	-	-	-	-	-	-	-	-	-	-	-	-	0.420027	0.0841986	0.20046	-2.31861	0.1864	0.544129	Fail	no
XLOC_010228	SMESG000024950.1	SMEST024950001.1	dd_Smed_v6_43794_0_2	dd_Smed_v4_43794_0_2	-	-	-	-	-	-	-	-	-	-	-	-	-	-	-	-	-	-	-	-	0.945535	0.187261	0.198048	-2.33608	0.12025	0.45513	Fail	no
XLOC_020135	SMESG000058813.1	SMEST058813006.1	dd_Smed_v6_74877_0_1	dd_Smed_v4_74877_0_1	-	-	-	-	-	-	-	-	-	-	-	-	-	-	-	-	-	-	-	-	0.916141	0.180928	0.197489	-2.34015	0.2395	0.613201	Fail	no
XLOC_022473	SMESG000064632.1	SMEST064632002.1	dd_Smed_v6_31021_0_1	dd_Smed_v4_31021_0_1	TRPM2_HUMAN	Transient receptor potential cation channel subfamily M member 2	TRPM3_HUMAN	Transient receptor potential cation channel subfamily M member 3	UniRef90_UPI00019B37E9	transient receptor potential cation channel subfamily m member n=1	UniRef90_UPI00019B37E9	transient receptor potential cation channel subfamily m member n=1	sp|Q9HCF6-10|TRPM3_HUMAN	Q9HCF6-10	Isoform 10 of Transient receptor potential cation channel subfamily M member 3	-	-	-	-	-	-	-	dd_smedV4_10029_0_1	Cell-type-specificity: Epidermis II SimilarTo: uc004aib.3 Description: transient receptor potential cation channel, subfamily M, member 3 (TRPM3)	0.656747	0.128854	0.1962	-2.3496	0.0226	0.189311	Fail	no
XLOC_025391	SMESG000066311.1	SMEST066311001.1	dd_Smed_v6_1412_0_1	dd_Smed_v4_1412_0_1	CBPA2_HUMAN	Carboxypeptidase A2	CBPA2_HUMAN	Carboxypeptidase A2	UniRef90_B4MU20	GK23952 n=2	UniRef90_B4MU20	GK23952 n=2	sp|P48052|CBPA2_HUMAN	P48052	Carboxypeptidase A2	-	-	-	-	-	-	-	-	-	0.537037	0.105199	0.195888	-2.3519	0.10975	0.435642	Fail	no
XLOC_020274	SMESG000058126.1	SMEST058126001.1	-	-	ACLY_BOVIN	ATP-citrate synthase	ACLY_BOVIN	ATP-citrate synthase	UniRef90_Q6AWP8	RE70805p n=13	UniRef90_Q6AWP8	RE70805p n=13	tr|B4QHD4|B4QHD4_DROSI	B4QHD4	GD25577	-	-	-	-	-	-	-	-	-	0.541738	0.10573	0.195168	-2.35721	0.2134	0.581008	Fail	no
XLOC_016496	SMESG000051529.1	SMEST051529003.1	dd_Smed_v6_18270_0_1	dd_Smed_v4_18270_0_1	UBC2_DICDI	Ubiquitin-conjugating enzyme E2 2	UBE2U_HUMAN	Ubiquitin-conjugating enzyme E2 U	UniRef90_UPI00034F44D1	PREDICTED: ubiquitin-conjugating enzyme E2 U n=1	UniRef90_UPI00034F44D1	PREDICTED: ubiquitin-conjugating enzyme E2 U n=1	sp|Q5VVX9-2|UBE2U_HUMAN	Q5VVX9-2	Isoform 2 of Ubiquitin-conjugating enzyme E2 U	-	-	-	-	-	-	-	-	-	0.429585	0.0826563	0.19241	-2.37775	0.22265	0.593352	Fail	no
XLOC_000041	SMESG000026463.1	SMEST026463001.1	dd_Smed_v6_38079_0_1	dd_Smed_v4_38079_0_1	ST1A2_HUMAN	Sulfotransferase 1A2	ST1A2_HUMAN	Sulfotransferase 1A2	UniRef90_Q49IK6	SULT1 isoform 5 n=2	UniRef90_Q49IK6	SULT1 isoform 5 n=2	tr|Q49IK6|Q49IK6_DANRE	Q49IK6	SULT1 isoform 5	-	-	-	-	-	-	-	-	-	0.716977	0.136711	0.190677	-2.3908	0.12105	0.456494	Fail	no
XLOC_014357	SMESG000036536.1	SMEST036536002.1	-	-	IQCD_MOUSE	IQ domain-containing protein D	IQCD_MOUSE	IQ domain-containing protein D	UniRef90_Q9D3V1	IQ domain-containing protein D n=2	UniRef90_Q9D3V1	IQ domain-containing protein D n=2	tr|B2RPX1|B2RPX1_MOUSE	B2RPX1	IQ motif containing D	-	-	-	-	-	-	-	-	-	0.903332	0.171256	0.189583	-2.3991	0.02155	0.184486	Fail	no
XLOC_003473	SMESG000009520.1	SMEST009520002.1	dd_Smed_v6_9418_0_1	dd_Smed_v4_9418_0_1	-	-	-	-	-	-	-	-	-	-	-	-	-	-	-	-	-	-	-	-	0.922895	0.171167	0.185467	-2.43076	0.0879	0.390554	Fail	no
XLOC_020733	SMESG000053259.1	SMEST053259001.1	dd_Smed_v6_5491_0_1	dd_Smed_v4_5491_0_1	CALL_CAEEL	Calmodulin-like protein	CALL_CAEEL	Calmodulin-like protein	UniRef90_Q5DGW7	SJCHGC05089 protein n=1	UniRef90_Q5DGW7	SJCHGC05089 protein n=1	tr|G0MP03|G0MP03_CAEBE	G0MP03	Putative uncharacterized protein	-	-	-	-	-	-	-	-	-	0.565387	0.103119	0.182387	-2.45493	0.23065	0.60344	Fail	no
XLOC_006612	SMESG000016872.1	SMEST016872001.1	dd_Smed_v6_3108_0_1	dd_Smed_v4_3108_0_1	AUR3_ARATH	Serine/threonine-protein kinase Aurora-3	AUR3_ARATH	Serine/threonine-protein kinase Aurora-3	UniRef90_K9J861	Uncharacterized protein (Fragment) n=2	UniRef90_K9J861	Uncharacterized protein (Fragment) n=2	tr|F6TE85|F6TE85_XENTR	F6TE85	Uncharacterized protein (Fragment)	-	-	-	-	-	-	-	dd_smedV4_3108_0_1	Cell-type-specificity: Neoblast SimilarTo: NA Description: NA	0.811375	0.147522	0.181817	-2.45944	0.06525	0.337663	Fail	no
XLOC_017272	SMESG000043595.1	SMEST043595001.1	dd_Smed_v6_12716_0_1	dd_Smed_v4_12716_0_1	SY63_DIPOM	Synaptotagmin-C	SY63_DIPOM	Synaptotagmin-C	UniRef90_H9XVN2	Synaptotagmin 7, isoform I n=2	UniRef90_H9XVN2	Synaptotagmin 7, isoform I n=2	tr|H9XVN4|H9XVN4_DROME	H9XVN4	Syt7, isoform K	-	-	-	-	-	-	-	dd_smedV4_12716_0_1	Cell-type-specificity: Neoblast SimilarTo: uc001wrc.1 Description: HECT domain containing E3 ubiquitin protein ligase 1 (HECTD1)	0.571799	0.103711	0.181377	-2.46294	0.0602	0.322933	Fail	no
XLOC_027785	SMESG000072848.1	SMEST072848001.1	dd_Smed_v6_14521_0_1	dd_Smed_v4_14521_0_1	-	-	-	-	-	-	-	-	-	-	-	-	-	-	-	-	-	-	dd_smedV4_11162_0_1	Cell-type-specificity: Gut SimilarTo: uc001ubj.3 Description: 4-hydroxyphenylpyruvate dioxygenase (HPD)	0.553562	0.100161	0.180939	-2.46642	0.01335	0.137428	Fail	no
XLOC_021964	SMESG000056718.1	SMEST056718001.1	dd_Smed_v6_13288_0_1	dd_Smed_v4_13288_0_1	DUSTY_MOUSE	Dual serine/threonine and tyrosine protein kinase	DUSTY_MACMU	Dual serine/threonine and tyrosine protein kinase {ECO:0000303|PubMed:17123648}	UniRef90_Q6A064	MKIAA0472 protein (Fragment) n=1	UniRef90_Q6A064	MKIAA0472 protein (Fragment) n=1	sp|Q6XUX3|DUSTY_HUMAN	Q6XUX3	Dual serine/threonine and tyrosine protein kinase	-	-	-	-	-	-	-	dd_smedV4_15417_0_1	Cell-type-specificity: Protonephridia SimilarTo: uc001jrx.4 Description: cadherin-related 23 (CDH23)	0.469688	0.0843699	0.17963	-2.4769	0.09095	0.395142	Fail	no
XLOC_009078	SMESG000020486.1	SMEST020486002.1	-	-	KAD5_BOVIN	Adenylate kinase isoenzyme 5	KAD5_BOVIN	Adenylate kinase isoenzyme 5	UniRef90_G4VED6	Putative uncharacterized protein n=2	UniRef90_G4VED6	Putative uncharacterized protein n=2	tr|A5PMF1|A5PMF1_DANRE	A5PMF1	Novel protein similar to vertebrate adenylate cyclase family	-	-	-	-	-	-	-	dd_smedV4_5119_0_1	Cell-type-specificity: Neoblast SimilarTo: uc003kee.3 Description: polymerase (DNA directed) kappa (POLK)	0.569132	0.101054	0.177558	-2.49364	0.14415	0.495085	Fail	no
XLOC_026891	SMESG000070603.1	SMEST070603001.1	-	-	CIC_MOUSE	Protein capicua homolog	-	-	UniRef90_E7F3B2	Uncharacterized protein n=2	-	-	-	-	-	-	-	-	-	-	-	-	-	-	0.583715	0.103618	0.177515	-2.49399	0.03805	0.252165	Fail	no
XLOC_026124	SMESG000068090.1	SMEST068090001.1	dd_Smed_v6_8101_0_1	dd_Smed_v4_8101_0_1	MOEH_DROME	Moesin/ezrin/radixin homolog 1	MOEH_DROME	Moesin/ezrin/radixin homolog 1	UniRef90_F7AKK3	Uncharacterized protein n=3	UniRef90_F7AKK3	Uncharacterized protein n=3	sp|P46150|MOEH_DROME	P46150	Moesin/ezrin/radixin homolog 1	-	-	-	-	-	-	-	-	-	0.521646	0.0925639	0.177446	-2.49455	0.08145	0.378843	Fail	no
XLOC_009509	SMESG000022912.1	SMEST022912001.1	dd_Smed_v6_11900_0_1	dd_Smed_v4_11900_0_1	M17L2_DANRE	Mpv17-like protein 2	-	-	UniRef90_G4VLV3	Putative peroxisomal membrane protein 2, pxmp2 n=1	-	-	-	-	-	-	-	-	-	-	-	-	dd_smedV4_11900_0_1	Cell-type-specificity: Epidermal progenitors (late) SimilarTo: uc003jmn.3 Description: 3-oxoacid CoA transferase 1 (OXCT1)	0.58263	0.102284	0.175556	-2.51	0.2276	0.598856	Fail	no
XLOC_000053	SMESG000026514.1	SMEST026514001.1	dd_Smed_v6_2604_0_1	dd_Smed_v4_2604_0_1	PPSA_METJA	Probable phosphoenolpyruvate synthase	PPSA_METJA	Probable phosphoenolpyruvate synthase	UniRef90_H2W541	Uncharacterized protein n=1	UniRef90_H2W541	Uncharacterized protein n=1	tr|H2W541|H2W541_CAEJA	H2W541	Uncharacterized protein	-	-	-	-	-	-	-	dd_smedV4_2604_0_1	Cell-type-specificity: Parapharyngeal SimilarTo: uc004ega.1 Description: tetraspanin 6 (TSPAN6)	0.649031	0.112236	0.172929	-2.53175	0.0096	0.113236	Fail	no
XLOC_028001	SMESG000077918.1	SMEST077918001.1	dd_Smed_v6_7587_0_1	dd_Smed_v4_7587_0_1	DHR11_HUMAN	Dehydrogenase/reductase SDR family member 11	DHR11_HUMAN	Dehydrogenase/reductase SDR family member 11	UniRef90_F1QDB3	Uncharacterized protein n=2	UniRef90_F1QDB3	Uncharacterized protein n=2	tr|F6QUU8|F6QUU8_XENTR	F6QUU8	Uncharacterized protein (Fragment)	-	-	-	-	-	-	-	-	-	0.487264	0.0839055	0.172197	-2.53787	0.1711	0.524673	Fail	no
XLOC_015400	SMESG000039124.1	SMEST039124001.1	-	-	-	-	-	-	-	-	-	-	-	-	-	-	-	-	-	-	-	-	dd_smedV4_11211_0_1	Cell-type-specificity: Parapharyngeal SimilarTo: uc002joi.3 Description: lethal giant larvae homolog 2 (Drosophila) (LLGL2)	0.475036	0.0809145	0.170333	-2.55357	0.2332	0.605785	Fail	no
XLOC_027872	SMESG000073115.1	SMEST073115001.1	dd_Smed_v6_12413_0_1	dd_Smed_v4_12413_0_1	ATL3_HUMAN	ADAMTS-like protein 3	ATL3_HUMAN	ADAMTS-like protein 3	UniRef90_G4VEJ9	Putative adamts (A disintegrin and metalloprotease) n=1	UniRef90_G4VEJ9	Putative adamts (A disintegrin and metalloprotease) n=1	tr|G0NUU5|G0NUU5_CAEBE	G0NUU5	Putative uncharacterized protein	-	-	-	-	-	-	-	dd_smedV4_12413_0_1	Cell-type-specificity: Epidermal progenitors (early) SimilarTo: uc001etd.3 Description: histone cluster 2, H2ac (HIST2H2AC)	0.535492	0.0909411	0.169827	-2.55786	0.10465	0.423625	Fail	no
XLOC_016492	SMESG000051521.1	SMEST051521001.1	dd_Smed_v6_9158_0_2	dd_Smed_v4_9158_0_2	TTC29_MACFA	Tetratricopeptide repeat protein 29	TTC29_MACFA	Tetratricopeptide repeat protein 29	UniRef90_F7AXU8	Uncharacterized protein n=2	UniRef90_F7AXU8	Uncharacterized protein n=2	tr|F7AXU8|F7AXU8_XENTR	F7AXU8	Uncharacterized protein	-	-	-	-	-	-	-	-	-	0.593071	0.100347	0.169199	-2.56321	0.08065	0.377327	Fail	no
XLOC_022474	SMESG000064635.1	SMEST064635003.1	-	-	-	-	-	-	-	-	-	-	-	-	-	-	-	-	-	-	-	-	-	-	0.770039	0.128094	0.166347	-2.58773	0.2671	0.639312	Fail	no
XLOC_015100	SMESG000036976.1	SMEST036976001.1	dd_Smed_v6_18017_0_1	dd_Smed_v4_18017_0_1	DIAP1_HUMAN	Protein diaphanous homolog 1	DIAP1_HUMAN	Protein diaphanous homolog 1	UniRef90_C0MP97	Formin-homology protein SmDia n=3	UniRef90_F6VAH9	Uncharacterized protein (Fragment) n=1	tr|F6VAH9|F6VAH9_XENTR	F6VAH9	Uncharacterized protein (Fragment)	-	-	-	-	-	-	-	-	-	0.650658	0.107442	0.165128	-2.59834	0.011	0.122336	Fail	no
XLOC_006296	SMESG000013770.1	SMEST013770001.1	-	-	CP6W1_DROME	Probable cytochrome P450 6w1	-	-	UniRef90_Q9V9L1	Probable cytochrome P450 6w1 n=1	-	-	-	-	-	-	-	-	-	-	-	-	-	-	0.464919	0.0764273	0.164388	-2.60482	0.03285	0.232404	Fail	no
XLOC_016134	SMESG000041220.1	SMEST041220001.1	dd_Smed_v6_14151_0_1	dd_Smed_v4_14151_0_1	-	-	-	-	-	-	-	-	-	-	-	-	-	-	-	-	-	-	dd_smedV4_14151_0_1	Cell-type-specificity: Epidermis II SimilarTo: uc021qbc.1 Description: tetratricopeptide repeat domain 40 (TTC40)	0.907163	0.146925	0.161961	-2.62628	0.01645	0.157738	Fail	no
XLOC_008568	SMESG000020869.1	SMEST020869001.1	dd_Smed_v6_5171_0_1	dd_Smed_v4_5171_0_1	-	-	-	-	-	-	UniRef90_E7FAA1	Uncharacterized protein n=1	tr|E7FAA1|E7FAA1_DANRE	E7FAA1	Uncharacterized protein	-	-	-	-	-	-	-	-	-	0.529378	0.0854218	0.161363	-2.63162	0.06215	0.329126	Fail	no
XLOC_008533	SMESG000021295.1	SMEST021295001.1	dd_Smed_v6_9114_0_1	dd_Smed_v4_9114_0_1	ANK1_HUMAN	Ankyrin-1	ANK1_HUMAN	Ankyrin-1	UniRef90_UPI0002B4C34F	PREDICTED: ankyrin-1-like, partial n=1	UniRef90_UPI0002B4C34F	PREDICTED: ankyrin-1-like, partial n=1	tr|F1QV17|F1QV17_DANRE	F1QV17	Uncharacterized protein (Fragment)	-	-	-	-	-	-	-	-	-	0.781228	0.123586	0.158195	-2.66023	0.04555	0.277851	Fail	no
XLOC_029206	SMESG000076979.1	SMEST076979001.1	-	-	-	-	-	-	-	-	-	-	-	-	-	-	-	-	-	-	-	-	-	-	0.620561	0.096574	0.155624	-2.68387	0.19925	0.560492	Fail	no
XLOC_001723	SMESG000001360.1	SMEST001360001.1	-	-	-	-	-	-	-	-	-	-	-	-	-	-	-	-	-	-	-	-	-	-	0.53781	0.08331	0.154906	-2.69053	0.1527	0.501988	Fail	no
XLOC_020377	SMESG000052552.1	SMEST052552001.1	-	-	EFCB6_PONAB	EF-hand calcium-binding domain-containing protein 6	EFCB6_PONAB	EF-hand calcium-binding domain-containing protein 6	UniRef90_B2GUN8	LOC100158626 protein (Fragment) n=4	UniRef90_B2GUN8	LOC100158626 protein (Fragment) n=4	tr|B2GUN8|B2GUN8_XENTR	B2GUN8	LOC100158626 protein (Fragment)	-	-	-	-	-	-	-	-	-	0.757422	0.117239	0.154787	-2.69164	0.09665	0.408317	Fail	no
XLOC_023175	SMESG000060616.1	SMEST060616001.1	dd_Smed_v6_21394_0_1	dd_Smed_v4_21394_0_1	PP1B_RAT	Serine/threonine-protein phosphatase PP1-beta catalytic subunit	-	-	UniRef90_B4IDQ4	GM11421 n=1	-	-	-	-	-	-	-	-	-	-	-	-	-	-	0.614064	0.0932017	0.151778	-2.71996	0.33475	0.705321	Fail	no
XLOC_030170	SMESG000079529.1	SMEST079529001.1	-	-	-	-	-	-	-	-	-	-	-	-	-	-	-	-	-	-	-	-	dd_smedV4_3113_1_1	Cell-type-specificity: Neoblast SimilarTo: NA Description: NA	0.708464	0.106792	0.150737	-2.72989	0.0668	0.341568	Fail	no
XLOC_009667	SMESG000021631.1	SMEST021631001.1	dd_Smed_v6_10465_0_2	dd_Smed_v4_10465_0_2	-	-	-	-	-	-	-	-	-	-	-	-	-	-	-	-	-	-	-	-	0.680536	0.1022	0.150176	-2.73528	0.20185	0.563353	Fail	no
XLOC_001500	SMESG000000989.1	SMEST000989001.1	dd_Smed_v6_56332_0_1	dd_Smed_v4_56332_0_1	SOAT1_CHLAE	Sterol O-acyltransferase 1	SOAT1_CRIGR	Sterol O-acyltransferase 1	UniRef90_F6ZJA4	O-acyltransferase n=3	UniRef90_F6ZJA4	O-acyltransferase n=3	tr|B1H100|B1H100_XENTR	B1H100	O-acyltransferase	-	-	-	-	-	-	-	dd_smedV4_2567_0_1	Cell-type-specificity: Neural (both ciliated and non-ciliated) SimilarTo: NA Description: NA	0.501229	0.0751102	0.149852	-2.73839	0.0646	0.336395	Fail	no
XLOC_015875	SMESG000039981.1	SMEST039981001.1	dd_Smed_v6_9523_0_1	dd_Smed_v4_9523_0_1	UBP50_MACFA	Putative ubiquitin carboxyl-terminal hydrolase 50	UBP50_MACFA	Putative ubiquitin carboxyl-terminal hydrolase 50	UniRef90_A8XIA6	Ubiquitin carboxyl-terminal hydrolase n=1	UniRef90_A8XIA6	Ubiquitin carboxyl-terminal hydrolase n=1	tr|A8XIA6|A8XIA6_CAEBR	A8XIA6	Ubiquitin carboxyl-terminal hydrolase	-	-	-	-	-	-	-	-	-	0.472738	0.0705156	0.149164	-2.74503	0.15035	0.500738	Fail	no
XLOC_001692	SMESG000001434.1	SMEST001434001.1	dd_Smed_v6_16150_0_1	dd_Smed_v4_16150_0_1	-	-	-	-	-	-	-	-	-	-	-	-	-	-	-	-	-	-	dd_smedV4_16150_0_1	Cell-type-specificity: Epidermis I SimilarTo: uc003bpy.4 Description: SET domain and mariner transposase fusion gene (SETMAR)5	0.416274	0.0620804	0.149134	-2.74532	0.1003	0.414993	Fail	no
XLOC_008575	SMESG000020886.1	SMEST020886001.1	dd_Smed_v6_34029_0_1	dd_Smed_v4_34029_0_1	-	-	-	-	-	-	-	-	-	-	-	-	-	-	-	-	-	-	-	-	0.503173	0.0745184	0.148097	-2.75539	0.39265	0.749151	Fail	no
XLOC_001702	SMESG000001471.1	SMEST001471001.1	dd_Smed_v6_9678_0_1	dd_Smed_v4_9678_0_1	-	-	-	-	-	-	-	-	-	-	-	-	-	-	-	-	-	-	-	-	0.483126	0.0681838	0.14113	-2.8249	0.14585	0.495085	Fail	no
XLOC_009868	SMESG000022101.1	SMEST022101001.1	-	-	CP2BJ_MOUSE	Cytochrome P450 2B19	CP17A_RANDY	Steroid 17-alpha-hydroxylase/17,20 lyase	UniRef90_K9J7W0	Uncharacterized protein (Fragment) n=1	UniRef90_K9J7R7	Uncharacterized protein n=1	tr|F6VCD1|F6VCD1_XENTR	F6VCD1	Uncharacterized protein	-	-	-	-	-	-	-	dd_smedV4_11238_0_1	Cell-type-specificity: Neural (both ciliated and non-ciliated) SimilarTo: NA Description: NA	0.566991	0.0799934	0.141084	-2.82537	0.0869	0.388245	Fail	no
XLOC_018421	SMESG000046593.1	SMEST046593003.1	dd_Smed_v6_14657_0_1	dd_Smed_v4_14657_0_1	-	-	-	-	-	-	-	-	-	-	-	-	-	-	-	-	-	-	-	-	0.596946	0.0823285	0.137916	-2.85814	0.2642	0.635672	Fail	no
XLOC_011069	SMESG000041688.1	SMEST041688001.1	-	-	-	-	-	-	-	-	UniRef90_C1LF84	Uncharacterized protein n=2	-	-	-	-	-	-	-	-	-	-	-	-	0.894116	0.121309	0.135675	-2.88178	0.07655	0.367865	Fail	no
XLOC_019556	SMESG000050656.1	SMEST050656002.1	-	-	PLS2_BOVIN	Phospholipid scramblase 2	PLS2_BOVIN	Phospholipid scramblase 2	UniRef90_UPI0001A62F97	phospholipid scramblase 1 n=1	UniRef90_UPI0001A62F97	phospholipid scramblase 1 n=1	tr|F7C561|F7C561_XENTR	F7C561	Uncharacterized protein (Fragment)	-	-	-	-	-	-	-	dd_smedV4_6444_0_1	Cell-type-specificity: Muscle SimilarTo: NA Description: NA	0.538704	0.0715521	0.132823	-2.91243	0.0592	0.319634	Fail	no
XLOC_022705	SMESG000064715.1	SMEST064715001.1	dd_Smed_v6_2248_0_1	dd_Smed_v4_2248_0_1	YFI3_ECOLX	Uncharacterized endonuclease	Y1296_HAEIN	Uncharacterized endonuclease HI_1296	-	-	-	-	-	-	-	-	-	-	-	-	-	-	-	-	0.58361	0.074539	0.127721	-2.96894	0.16925	0.521955	Fail	no
XLOC_026119	SMESG000068402.1	SMEST068402001.1	dd_Smed_v6_2385_0_1	dd_Smed_v4_2385_0_1	GATM_RAT	Glycine amidinotransferase, mitochondrial	GATM_RAT	Glycine amidinotransferase, mitochondrial	UniRef90_Q5DBC6	SJCHGC09313 protein n=1	UniRef90_Q5DBC6	SJCHGC09313 protein n=1	sp|Q9IAJ6|GATM_XENLA	Q9IAJ6	Glycine amidinotransferase, mitochondrial	-	-	-	-	-	-	-	dd_smedV4_2385_0_1	Cell-type-specificity: Epidermal lineage (early + late + mature) SimilarTo: uc002opr.1 Description: cytochrome P450, family 2, subfamily B, polypeptide 6 (CYP2B6)	0.442884	0.0560684	0.126598	-2.98167	0.08285	0.382356	Fail	no
XLOC_018338	SMESG000046779.1	SMEST046779001.1	-	-	-	-	-	-	UniRef90_J7GX15	PROG-1 n=1	-	-	-	-	-	Schmidtea mediterranea clone NB.21.11E PROG-1 mRNA, complete cds	Smed-prog-1	Category: diff marker SimilarTo: NP_001004704 olfactory receptor 4C6 [Homo sapiens]	-	-	-	-	dd_smedV4_478_0_1	Cell-type-specificity: Epidermis II SimilarTo: uc001nnu.4 Description: macrophage expressed 1 (MPEG1)	0.65543	0.0821937	0.125404	-2.99534	0.19215	0.552625	Fail	no
XLOC_030538	SMESG000080544.1	SMEST080544001.1	dd_Smed_v6_12832_0_1	dd_Smed_v4_12832_0_1	-	-	-	-	-	-	-	-	-	-	-	-	-	-	-	-	-	-	dd_smedV4_12832_0_1	Cell-type-specificity: Epidermal progenitors (early) SimilarTo: NA Description: NA	0.5458	0.0675892	0.123835	-3.01351	0.08715	0.388804	Fail	no
XLOC_029343	SMESG000077258.1	SMEST077258001.1	dd_Smed_v6_8993_0_1	dd_Smed_v4_8993_0_1	EPS8_RAT	Epidermal growth factor receptor kinase substrate 8	EPS8_RAT	Epidermal growth factor receptor kinase substrate 8	UniRef90_Q3TMV3	Putative uncharacterized protein n=1	-	-	-	-	-	-	-	-	-	-	-	-	dd_smedV4_8993_0_1	Cell-type-specificity: Parapharyngeal SimilarTo: uc002yzf.1 Description: myxovirus (influenza virus) resistance 2 (mouse) (MX2)	0.771813	0.0953991	0.123604	-3.0162	0.0593	0.319896	Fail	no
XLOC_001704	SMESG000001495.1,SMESG000001496.1		-	-	-	-	-	-	-	-	-	-	-	-	-	-	-	-	-	-	-	-	-	-	0.504013	0.0611103	0.121247	-3.04397	0.0348	0.239221	Fail	no
XLOC_013815	SMESG000034921.1	SMEST034921001.1	dd_Smed_v6_122_0_1	dd_Smed_v4_122_0_1	TYR3_CAEEL	Putative tyrosinase-like protein tyr-3	TYR3_CAEEL	Putative tyrosinase-like protein tyr-3	UniRef90_UPI0002B48D68	PREDICTED: putative tyrosinase-like protein tyr-3-like n=1	UniRef90_UPI0002B48D68	PREDICTED: putative tyrosinase-like protein tyr-3-like n=1	tr|G0PFR2|G0PFR2_CAEBE	G0PFR2	Putative uncharacterized protein	-	-	-	-	-	-	-	-	-	0.686157	0.0821265	0.119691	-3.06262	0.063	0.332371	Fail	no
XLOC_029234	SMESG000076955.1	SMEST076955001.1	dd_Smed_v6_19088_0_1	dd_Smed_v4_19088_0_1	-	-	-	-	-	-	-	-	-	-	-	-	-	-	-	-	-	-	-	-	0.749204	0.086945	0.11605	-3.10718	0.3091	0.683256	Fail	no
XLOC_006262	SMESG000013591.1	SMEST013591001.1	-	-	-	-	-	-	-	-	-	-	-	-	-	-	-	-	-	-	-	-	-	-	0.701669	0.0800386	0.114069	-3.13202	0.13995	0.486932	Fail	no
XLOC_004028	SMESG000007657.1	SMEST007657001.1	-	-	-	-	-	-	-	-	-	-	-	-	-	-	-	-	-	-	-	-	-	-	0.874377	0.0993013	0.113568	-3.13837	0.04105	0.261729	Fail	no
XLOC_021594	SMESG000055689.1,SMESG000055690.1		-	-	-	-	-	-	-	-	-	-	-	-	-	-	-	-	-	-	-	-	-	-	0.772171	0.0868085	0.112421	-3.15301	0.02085	0.180855	Fail	no
XLOC_002388	SMESG000006186.1	SMEST006186002.1	dd_Smed_v6_94285_0_1	dd_Smed_v4_94285_0_1	GSTT2_RAT	Glutathione S-transferase theta-2	GSTT2_RAT	Glutathione S-transferase theta-2	UniRef90_B4M3D3	GJ19193 n=1	UniRef90_B4M3D3	GJ19193 n=1	tr|B4M3D3|B4M3D3_DROVI	B4M3D3	GJ19193	-	-	-	-	-	-	-	-	-	0.557584	0.0608753	0.109177	-3.19526	0.25605	0.627701	Fail	no
XLOC_007639	SMESG000018936.1	SMEST018936001.1	dd_Smed_v6_23853_0_1	dd_Smed_v4_23853_0_1	-	-	-	-	-	-	-	-	-	-	-	-	-	-	-	-	-	-	-	-	0.912087	0.095048	0.104209	-3.26244	0.14985	0.499774	Fail	no
XLOC_004705	SMESG000009840.1	SMEST009840001.1	dd_Smed_v6_25803_0_1	dd_Smed_v4_25803_0_1	SPRTN_RAT	SprT-like domain-containing protein Spartan	SPRTN_RAT	SprT-like domain-containing protein Spartan	UniRef90_B1H1N6	LOC100036995 protein (Fragment) n=2	UniRef90_UPI0000447CE1	PREDICTED: chromosome 3 open reading frame, human C1orf124 n=1	sp|Q9H040-2|SPRTN_HUMAN	Q9H040-2	Isoform 2 of SprT-like domain-containing protein Spartan	-	-	-	-	-	-	-	-	-	0.424425	0.0441156	0.103942	-3.26615	0.1457	0.495085	Fail	no
XLOC_014144	SMESG000034284.1	SMEST034284001.1	dd_Smed_v6_1489_0_1	dd_Smed_v4_1489_0_1	LECG_PATPE	Alpha-N-acetylgalactosamine-specific lectin {ECO:0000303|PubMed:11886841}	LECG_PATPE	Alpha-N-acetylgalactosamine-specific lectin {ECO:0000303|PubMed:11886841}	UniRef90_M1XH40	MRC1L-C n=2	UniRef90_M1XH40	MRC1L-C n=2	tr|F6YGY8|F6YGY8_XENTR	F6YGY8	Uncharacterized protein	-	-	-	-	-	-	-	-	-	0.658136	0.0682275	0.103668	-3.26996	0.05555	0.308625	Fail	no
XLOC_004959	SMESG000010348.1	SMEST010348005.1	dd_Smed_v6_13935_0_1	dd_Smed_v4_13935_0_1	-	-	-	-	-	-	-	-	-	-	-	-	-	-	-	-	-	-	dd_smedV4_593_1_1	Cell-type-specificity: Epidermis II SimilarTo: uc001ngp.4 Description: protein tyrosine phosphatase, receptor type, J (PTPRJ)	0.849085	0.0876736	0.103257	-3.27569	0.227	0.598415	Fail	no
XLOC_015823	SMESG000040031.1	SMEST040031001.1	dd_Smed_v6_7214_0_1	dd_Smed_v4_7214_0_1	-	-	-	-	-	-	-	-	-	-	-	-	-	-	-	-	-	-	-	-	0.621965	0.0636272	0.1023	-3.28912	0.2922	0.66609	Fail	no
XLOC_002193	SMESG000006104.1	SMEST006104001.1	dd_Smed_v6_5899_0_1	dd_Smed_v4_5899_0_1	-	-	-	-	UniRef90_S5WMZ9	Sh3bp2 n=1	UniRef90_S5WMZ9	Sh3bp2 n=1	-	-	-	-	-	-	-	-	-	-	dd_smedV4_5899_0_1	Cell-type-specificity: Epidermis II SimilarTo: uc001ngp.4 Description: protein tyrosine phosphatase, receptor type, J (PTPRJ)	0.536596	0.0545664	0.10169	-3.29775	0.1369	0.482855	Fail	no
XLOC_016885	SMESG000051911.1	SMEST051911001.1	dd_Smed_v6_5276_0_2	dd_Smed_v4_5276_0_2	-	-	-	-	-	-	UniRef90_I1ZIG3	Uncharacterized protein (Fragment) n=1	tr|I1ZIG3|I1ZIG3_SCHMD	I1ZIG3	Uncharacterized protein (Fragment)	-	-	-	-	-	-	-	dd_smedV4_1234_0_1	Cell-type-specificity: Gut SimilarTo: NA Description: NA	0.7436	0.0748241	0.100624	-3.31295	0.05415	0.304374	Fail	no
XLOC_016352	SMESG000040510.1	SMEST040510001.1	dd_Smed_v6_10846_0_1	dd_Smed_v4_10846_0_1	DYH3_HUMAN	Dynein heavy chain 3, axonemal	DYH3_HUMAN	Dynein heavy chain 3, axonemal	UniRef90_UPI0003500DDA	PREDICTED: dynein heavy chain 3, axonemal n=1	UniRef90_UPI0003500DDA	PREDICTED: dynein heavy chain 3, axonemal n=1	tr|F7AR91|F7AR91_XENTR	F7AR91	Uncharacterized protein (Fragment)	-	-	-	-	-	-	-	dd_smedV4_10846_0_1	Cell-type-specificity: Epidermis II SimilarTo: uc010vbe.2 Description: dynein, axonemal, heavy chain 3 (DNAH3)	0.445303	0.0422524	0.0948846	-3.39768	0.03795	0.251841	Fail	no
XLOC_008226	SMESG000018225.1	SMEST018225008.1	dd_Smed_v6_1426_0_2	dd_Smed_v4_1426_0_2	ANK3_MOUSE	Ankyrin-3	ANK3_MOUSE	Ankyrin-3	UniRef90_UPI0002B4C34F	PREDICTED: ankyrin-1-like, partial n=1	UniRef90_UPI0002B4C34F	PREDICTED: ankyrin-1-like, partial n=1	tr|E3NU20|E3NU20_CAERE	E3NU20	Putative uncharacterized protein	-	-	-	-	-	-	-	dd_smedV4_1426_0_1	Cell-type-specificity: Neural (ciliated) SimilarTo: uc021zfx.1 Description: epithelial cell transforming sequence 2 oncogene-like (ECT2L)	0.393669	0.0370279	0.0940585	-3.4103	0.2069	0.571061	Fail	no
XLOC_023336	SMESG000060920.1	SMEST060920002.1	dd_Smed_v6_76015_0_1	-	-	-	-	-	-	-	-	-	-	-	-	-	-	-	-	-	-	-	-	-	0.568964	0.0534793	0.0939942	-3.41128	0.2499	0.622302	Fail	no
XLOC_003066	SMESG000004918.1	SMEST004918001.1	dd_Smed_v6_15816_0_1	dd_Smed_v4_15816_0_1	-	-	-	-	-	-	-	-	-	-	-	-	-	-	-	-	-	-	dd_smedV4_15816_0_1	Cell-type-specificity: Gut SimilarTo: JX010530.1 Description: low density lipoprotein receptor-1	0.491411	0.0453271	0.0922387	-3.43848	0.1131	0.442315	Fail	no
XLOC_026162	SMESG000068294.1	SMEST068294001.1	dd_Smed_v6_59927_0_1	dd_Smed_v4_59927_0_1	-	-	-	-	-	-	UniRef90_G4V7F3	Putative uncharacterized protein n=1	-	-	-	-	-	-	-	-	-	-	dd_smedV4_59927_0_1	Cell-type-specificity: Epidermis II SimilarTo: uc003ibc.2 Description: ankyrin 2, neuronal (ANK2)	0.771703	0.0658214	0.0852937	-3.55142	0.11295	0.442284	Fail	no
XLOC_022143	SMESG000057252.1	SMEST057252001.1	dd_Smed_v6_6609_0_1	dd_Smed_v4_6609_0_1	MRP1_CHICK	Multidrug resistance-associated protein 1	MRP1_CHICK	Multidrug resistance-associated protein 1	UniRef90_A9JRK6	LOC100135090 protein n=1	UniRef90_A9JRK6	LOC100135090 protein n=1	tr|A9JRK6|A9JRK6_XENTR	A9JRK6	LOC100135090 protein	-	-	-	-	-	-	-	dd_smedV4_6609_0_1	Cell-type-specificity: Gut SimilarTo: uc001ipm.3 Description: NA	0.620713	0.0514505	0.0828894	-3.59267	0.0033	0.054228	Fail	no
XLOC_030175	SMESG000079540.1	SMEST079540001.1	dd_Smed_v6_8335_0_1	dd_Smed_v4_8335_0_1	S47A1_PONAB	Multidrug and toxin extrusion protein 1	S47A1_PONAB	Multidrug and toxin extrusion protein 1	UniRef90_UPI00034FB61A	PREDICTED: multidrug and toxin extrusion protein 1-like n=1	UniRef90_G4VIQ3	Multidrug and toxin extrusion protein n=1	sp|Q96FL8-3|S47A1_HUMAN	Q96FL8-3	Isoform 3 of Multidrug and toxin extrusion protein 1	-	-	-	-	-	-	-	-	-	0.388851	0.031909	0.0820597	-3.60718	0.0829	0.382445	Fail	no
XLOC_009260	SMESG000022838.1	SMEST022838001.1	-	-	-	-	-	-	-	-	-	-	-	-	-	-	-	-	-	-	-	-	-	-	0.397191	0.0312352	0.0786403	-3.66859	0.2848	0.659102	Fail	no
XLOC_016951	SMESG000050804.1	SMEST050804001.1	dd_Smed_v6_90188_0_1	-	SL9A2_RAT	Sodium/hydrogen exchanger 2	SL9A2_RABIT	Sodium/hydrogen exchanger 2	UniRef90_G0MGQ8	Sodium/hydrogen exchanger n=1	UniRef90_G0MGQ8	Sodium/hydrogen exchanger n=1	tr|G0MGQ8|G0MGQ8_CAEBE	G0MGQ8	Sodium/hydrogen exchanger	-	-	-	-	-	-	-	-	-	0.484882	0.0379807	0.0783298	-3.6743	0.0842	0.383472	Fail	no
XLOC_011673	SMESG000027389.1	SMEST027389001.1	dd_Smed_v6_3125_0_1	dd_Smed_v4_3125_0_1	CLN5_MOUSE	Ceroid-lipofuscinosis neuronal protein 5 homolog	CLN5_MOUSE	Ceroid-lipofuscinosis neuronal protein 5 homolog	UniRef90_Q28FZ1	Ceroid-lipofuscinosis, neuronal 5 (Fragment) n=2	UniRef90_Q28FZ1	Ceroid-lipofuscinosis, neuronal 5 (Fragment) n=2	tr|Q28FZ1|Q28FZ1_XENTR	Q28FZ1	Ceroid-lipofuscinosis, neuronal 5 (Fragment)	-	-	-	-	-	-	-	dd_smedV4_3125_0_1	Cell-type-specificity: Epidermis II SimilarTo: NA Description: NA	0.729613	0.056891	0.0779742	-3.68086	0.13655	0.482855	Fail	no
XLOC_026699	SMESG000070057.1	SMEST070057002.1	-	-	BEST1_HUMAN	Bestrophin-1	BEST1_HUMAN	Bestrophin-1	UniRef90_Q5C0G8	SJCHGC06046 protein (Fragment) n=1	UniRef90_Q5C0G8	SJCHGC06046 protein (Fragment) n=1	tr|Q9V3J6|Q9V3J6_DROME	Q9V3J6	Bestrophin 1	-	-	-	-	-	-	-	-	-	0.681942	0.0524553	0.0769205	-3.70049	0.02055	0.178875	Fail	no
XLOC_018291	SMESG000046895.1	SMEST046895001.1	dd_Smed_v6_13209_0_1	dd_Smed_v4_13209_0_1	P2RX5_RAT	P2X purinoceptor 5	P2RX4_HUMAN	P2X purinoceptor 4	UniRef90_UPI0001A62EB0	P2X receptor subunit n=1	UniRef90_UPI0001A62EB0	P2X receptor subunit n=1	tr|Q6NYR1|Q6NYR1_DANRE	Q6NYR1	P2X purinoceptor	-	-	-	-	-	-	-	-	-	0.595048	0.0442537	0.07437	-3.74914	0.1401	0.487182	Fail	no
XLOC_002978	SMESG000005012.1	SMEST005012001.1	dd_Smed_v6_3362_0_1	dd_Smed_v4_3362_0_1	RAC1_RAT	Ras-related C3 botulinum toxin substrate 1	RAC1_RAT	Ras-related C3 botulinum toxin substrate 1	UniRef90_Q5DHB4	MGC69529 protein n=4	UniRef90_Q5DHB4	MGC69529 protein n=4	tr|Q29RC5|Q29RC5_DANRE	Q29RC5	Uncharacterized protein	-	-	-	-	-	-	-	-	-	0.608169	0.045149	0.0742376	-3.75171	0.1585	0.507005	Fail	no
XLOC_004746	SMESG000009764.1	SMEST009764002.1	-	-	TLDC2_HUMAN	TLD domain-containing protein 2	TLDC2_HUMAN	TLD domain-containing protein 2	UniRef90_UPI0003D09EB7	PREDICTED: TLD domain-containing protein 2-like isoform X2 n=1	UniRef90_UPI0003D09EB7	PREDICTED: TLD domain-containing protein 2-like isoform X2 n=1	sp|A0PJX2|CT118_HUMAN	A0PJX2	Uncharacterized protein C20orf118	-	-	-	-	-	-	-	dd_smedV4_6537_0_1	Cell-type-specificity: Epidermis II SimilarTo: NA Description: NA	0.40857	0.0300153	0.0734643	-3.76681	0.246	0.620279	Fail	no
XLOC_000669	SMESG000025581.1	SMEST025581001.1	-	-	-	-	-	-	-	-	-	-	-	-	-	-	-	-	-	-	-	-	-	-	0.695798	0.0497319	0.0714746	-3.80643	0.17275	0.527396	Fail	no
XLOC_008677	SMESG000021439.1	SMEST021439001.1	dd_Smed_v6_5549_0_1	dd_Smed_v4_5549_0_1	-	-	-	-	-	-	-	-	-	-	-	-	-	-	-	-	-	-	dd_smedV4_5549_0_1	Cell-type-specificity: Gut SimilarTo: NA Description: NA	0.830827	0.0584707	0.0703765	-3.82876	0.02515	0.200172	Fail	no
XLOC_004566	SMESG000011555.1	SMEST011555001.1	dd_Smed_v6_33007_0_2	dd_Smed_v4_33007_0_2	-	-	-	-	-	-	UniRef90_Q9GYH2	Protein FRPR-11 n=1	tr|Q9GYH2|Q9GYH2_CAEEL	Q9GYH2	Protein FRPR-11	-	-	-	-	-	-	-	-	-	0.906597	0.0591417	0.0652348	-3.93821	0.1601	0.509332	Fail	no
XLOC_024976	SMESG000065078.1	SMEST065078002.1	dd_Smed_v6_5528_0_1	dd_Smed_v4_5528_0_1	S46A3_CHICK	Solute carrier family 46 member 3	S46A3_CHICK	Solute carrier family 46 member 3	UniRef90_T2M732	Proton-coupled folate transporter n=1	UniRef90_T2M732	Proton-coupled folate transporter n=1	tr|E7F7W6|E7F7W6_DANRE	E7F7W6	Uncharacterized protein	-	-	-	-	-	-	-	-	-	0.482804	0.0312158	0.0646552	-3.95109	0.23465	0.607146	Fail	no
XLOC_029389	SMESG000081090.1	SMEST081090002.1	dd_Smed_v6_28399_0_1	dd_Smed_v4_28399_0_1	-	-	-	-	UniRef90_G4V8N7	Putative acidic fibroblast growth factor intracellular binding protein n=1	UniRef90_G4V8N7	Putative acidic fibroblast growth factor intracellular binding protein n=1	-	-	-	-	-	-	-	-	-	-	-	-	0.782385	0.0498839	0.0637588	-3.97123	0.0654	0.337877	Fail	no
XLOC_021716	SMESG000056326.1	SMEST056326001.1	dd_Smed_v6_4836_0_1	dd_Smed_v4_4836_0_1	MYCT_HUMAN	Proton myo-inositol cotransporter	MYCT_HUMAN	Proton myo-inositol cotransporter	UniRef90_UPI000387D5B8	PREDICTED: proton myo-inositol cotransporter isoform X2 n=1	UniRef90_UPI000387D5B8	PREDICTED: proton myo-inositol cotransporter isoform X2 n=1	tr|E9PE47|E9PE47_HUMAN	E9PE47	Proton myo-inositol cotransporter	-	-	-	-	-	-	-	dd_smedV4_4836_0_1	Cell-type-specificity: Gut SimilarTo: NA Description: NA	0.402845	0.0255424	0.063405	-3.97926	0.09085	0.394983	Fail	no
XLOC_029162	SMESG000077090.1	SMEST077090001.1	-	-	HID1_HUMAN	Protein HID1	-	-	UniRef90_Q5C249	SJCHGC08767 protein (Fragment) n=1	-	-	-	-	-	-	-	-	-	-	-	-	-	-	0.646475	0.040803	0.0631161	-3.98585	0.2795	0.654162	Fail	no
XLOC_008161	SMESG000018162.1	SMEST018162002.1	dd_Smed_v6_15076_0_2	dd_Smed_v4_15076_0_2	-	-	-	-	-	-	-	-	tr|Q6NUE1|Q6NUE1_XENLA	Q6NUE1	MGC80044 protein	-	-	-	-	-	-	-	dd_smedV4_5458_0_1	Cell-type-specificity: Epidermal lineage (early + late + mature) SimilarTo: uc010tse.1 Description: synaptotagmin XVI (SYT16)	0.46714	0.0290972	0.062288	-4.0049	0.25105	0.623296	Fail	no
XLOC_008847	SMESG000019966.1	SMEST019966003.1	-	-	-	-	-	-	-	-	-	-	-	-	-	-	-	-	-	-	-	-	-	-	0.531486	0.0321413	0.0604744	-4.04753	0.26255	0.635258	Fail	no
XLOC_019246	SMESG000048607.1	SMEST048607002.1	-	-	KCNQ1_XENLA	Potassium voltage-gated channel subfamily KQT member 1	KCNQ1_MOUSE	Potassium voltage-gated channel subfamily KQT member 1	UniRef90_B0R0K2	Uncharacterized protein n=4	UniRef90_UPI00034FC165	PREDICTED: potassium voltage-gated channel subfamily KQT member 1-like n=1	tr|G0MQB7|G0MQB7_CAEBE	G0MQB7	Putative uncharacterized protein	-	-	-	-	-	-	-	-	-	0.726328	0.0431077	0.0593502	-4.0746	0.2383	0.611383	Fail	no
XLOC_012480	SMESG000029612.1	SMEST029612002.1	-	-	-	-	-	-	UniRef90_I1ZIE8	Uncharacterized protein (Fragment) n=1	UniRef90_I1ZIE8	Uncharacterized protein (Fragment) n=1	tr|I1ZIE8|I1ZIE8_SCHMD	I1ZIE8	Uncharacterized protein (Fragment)	-	-	-	-	-	-	-	-	-	0.639103	0.0321175	0.050254	-4.31462	0.2415	0.61541	Fail	no
XLOC_007918	SMESG000017548.1	SMEST017548006.1	dd_Smed_v6_2059_0_1	dd_Smed_v4_2059_0_1	-	-	-	-	-	-	-	-	-	-	-	-	-	-	-	-	-	-	-	-	0.896472	0.0426905	0.0476206	-4.39227	0.22705	0.59842	Fail	no
XLOC_011120	SMESG000042720.1	SMEST042720001.1	dd_Smed_v6_3451_0_1	dd_Smed_v4_3451_0_1	F115E_RAT	Protein FAM115E	F115E_RAT	Protein FAM115E	UniRef90_Q6P6V7	Protein FAM115E n=2	UniRef90_Q6P6V7	Protein FAM115E n=2	sp|Q8BNE1-3|F115A_MOUSE	Q8BNE1-3	Isoform 3 of Protein FAM115A	-	-	-	-	-	-	-	dd_smedV4_3451_0_1	Cell-type-specificity: Muscle SimilarTo: uc003htl.3 Description: NA	0.612597	0.023101	0.0377099	-4.72891	0.1393	0.486028	Fail	no
XLOC_030353	SMESG000079992.1	SMEST079992006.1	-	-	-	-	-	-	UniRef90_A2VD29	Uncharacterized protein n=1	-	-	-	-	-	-	-	-	-	-	-	-	-	-	0.916324	0.0344527	0.0375988	-4.73317	0.02705	0.207984	Fail	no
XLOC_020052	SMESG000058498.1	SMEST058498001.1	dd_Smed_v6_15025_0_1	dd_Smed_v4_15025_0_1	-	-	-	-	-	-	-	-	-	-	-	-	-	-	-	-	-	-	-	-	0.47843	0.0166327	0.0347652	-4.84621	0.17865	0.533765	Fail	no
XLOC_016251	SMESG000041335.1	SMEST041335001.1	dd_Smed_v6_12964_0_3	dd_Smed_v4_12964_0_3	S13A2_MOUSE	Solute carrier family 13 member 2	S13A2_MOUSE	Solute carrier family 13 member 2	UniRef90_E7EY46	Uncharacterized protein n=6	UniRef90_E7EY46	Uncharacterized protein n=6	tr|Q5SYK0|Q5SYK0_MOUSE	Q5SYK0	Solute carrier family 13 (Sodium-dependent dicarboxylate transporter), member 2	-	-	-	-	-	-	-	-	-	0.631457	0.0203725	0.0322627	-4.95399	0.17865	0.533765	Fail	no
XLOC_003597	SMESG000009199.1	SMEST009199001.1	dd_Smed_v6_15003_0_1	dd_Smed_v4_15003_0_1	-	-	-	-	-	-	-	-	-	-	-	-	-	-	-	-	-	-	-	-	0.816881	0.0233006	0.0285239	-5.13169	0.08895	0.392616	Fail	no
XLOC_028979	SMESG000076405.1,SMESG000076406.1		-	-	-	-	-	-	-	-	-	-	-	-	-	-	-	-	-	-	-	-	-	-	0.792734	0.0196411	0.0247764	-5.33489	0.23475	0.607279	Fail	no

### Sheet: DiffExp
XLOC_Id	Gene_Id	TranscriptId	Dresden_V6	Dresden_V4	Swissprot_blastx	Description	Swissprot_blastp	Description	Uniref_blastx	Description	Uniref_blastp	Description	Uniprot_blastp	Accesion_id	Description	Progenitor_Id	Neoblast_specialization	Description	GPCR_Id	Description	WoundResponseId	Description	CellType-Specificity	Description	X2_MTG_Low_HFSC	X2_MTG_Low_LFSC	FoldChange(X2ML_LFSC/X2ML_HFSC)	Log2(FC)	pvalue	adjusted_Pvalue	FPKM Filter	Significance
XLOC_004789	SMESG000009971.1	SMEST009971001.1	dd_Smed_v6_1538_0_1	dd_Smed_v4_1538_0_1	-	-	-	-	UniRef90_E3CTK4	Secreted peptide prohormone-13 n=1	-	-	-	-	-	-	-	-	-	-	-	-	-	-	0	3.98592	0	inf	0.0001	0.00397955	Pass	yes
XLOC_005413	SMESG000011523.1	SMEST011523001.1	dd_Smed_v6_9633_0_1	dd_Smed_v4_9633_0_1	-	-	-	-	UniRef90_S5W2R2	Asic n=1	UniRef90_S5W2R2	Asic n=1	-	-	-	-	-	-	-	-	-	-	-	-	0	1.35599	0	inf	5e-05	0.00223226	Pass	yes
XLOC_006731	SMESG000017206.1	SMEST017206001.1	dd_Smed_v6_13781_0_1	dd_Smed_v4_13781_0_1	TLX3_CHICK	T-cell leukemia homeobox protein 3	TLX3_CHICK	T-cell leukemia homeobox protein 3	UniRef90_UPI0003502D1E	PREDICTED: T-cell leukemia homeobox protein 3-like n=1	UniRef90_Q8JI13	Homeobox protein Hox11 n=1	tr|F6TEU6|F6TEU6_XENTR	F6TEU6	Uncharacterized protein	-	-	-	-	-	-	-	-	-	0	2.18853	0	inf	5e-05	0.00223226	Pass	yes
XLOC_006969	SMESG000017226.1	SMEST017226001.1	dd_Smed_v6_15762_0_1	dd_Smed_v4_15762_0_1	-	-	-	-	UniRef90_G4V6M8	Putative uncharacterized protein n=1	UniRef90_G4V6M8	Putative uncharacterized protein n=1	-	-	-	-	-	-	-	-	-	-	-	-	0	3.46795	0	inf	5e-05	0.00223226	Pass	yes
XLOC_007431	SMESG000016260.1	SMEST016260002.1	-	-	-	-	-	-	-	-	-	-	-	-	-	-	-	-	-	-	-	-	-	-	0	1.01187	0	inf	5e-05	0.00223226	Pass	yes
XLOC_007794	SMESG000019043.1	SMEST019043001.1	dd_Smed_v6_7199_0_1	dd_Smed_v4_7199_0_1	-	-	-	-	-	-	-	-	-	-	-	-	-	-	-	-	-	-	-	-	0	10.0589	0	inf	5e-05	0.00223226	Pass	yes
XLOC_008189	SMESG000018067.1	SMEST018067001.1	dd_Smed_v6_23846_0_1	dd_Smed_v4_23846_0_1	NPFR_DROME	Neuropeptide F receptor {ECO:0000303|PubMed:11897397, ECO:0000312|EMBL:AAF51909.3}	NPFR_DROME	Neuropeptide F receptor {ECO:0000303|PubMed:11897397, ECO:0000312|EMBL:AAF51909.3}	UniRef90_G4VQD0	Putative neuropeptide F-like receptor n=1	UniRef90_G4VQD0	Putative neuropeptide F-like receptor n=1	tr|Q297Y5|Q297Y5_DROPS	Q297Y5	GA11019	-	-	-	GCR362	Cluster: Rho-C Description: neuropeptide y receptor type 6-like	-	-	-	-	0	1.04331	0	inf	5e-05	0.00223226	Pass	yes
XLOC_009305	SMESG000022955.1	SMEST022955001.1	dd_Smed_v6_6493_0_1	dd_Smed_v4_6493_0_1	-	-	-	-	-	-	-	-	-	-	-	-	-	-	-	-	-	-	-	-	0	2.10109	0	inf	5e-05	0.00223226	Pass	yes
XLOC_009739	SMESG000021761.1	SMEST021761001.1	dd_Smed_v6_30720_0_1	dd_Smed_v4_30720_0_1	FOXD3_RAT	Forkhead box protein D3	FD3_DROME	Fork head domain-containing protein FD3	UniRef90_Q9PSY4	Forkhead box protein D1 n=2	UniRef90_X2C870	Winged helix/forkhead transcription factor n=1	tr|G0MVC4|G0MVC4_CAEBE	G0MVC4	CBN-UNC-130 protein	-	-	-	-	-	-	-	-	-	0	1.64739	0	inf	5e-05	0.00223226	Pass	yes
XLOC_010136	SMESG000024498.1	SMEST024498001.1	dd_Smed_v6_2575_0_1	dd_Smed_v4_2575_0_1	-	-	-	-	UniRef90_E3CTL1	Neuropeptide-1 n=1	-	-	-	-	-	-	-	-	-	-	-	-	-	-	0	1.38619	0	inf	5e-05	0.00223226	Pass	yes
XLOC_011547	SMESG000028445.1	SMEST028445001.1	dd_Smed_v6_3815_0_1	dd_Smed_v4_3815_0_1	-	-	-	-	UniRef90_V9XRN7	X1.C.A4.1 (Fragment) n=1	-	-	-	-	-	-	-	-	-	-	-	-	-	-	0	2.73174	0	inf	5e-05	0.00223226	Pass	yes
XLOC_012670	SMESG000031895.1	SMEST031895001.1	-	-	-	-	-	-	UniRef90_C1LF30	Innexin n=1	UniRef90_G4V9H2	Innexin n=2	tr|Q2L6M6|Q2L6M6_DUGJA	Q2L6M6	Innexin9	-	-	-	-	-	-	-	dd_smedV4_15239_0_1	Cell-type-specificity: Parapharyngeal SimilarTo: uc001vmd.4 Description: ATP-binding cassette, sub-family C (CFTR/MRP), member 4 (ABCC4)	0	4.18633	0	inf	5e-05	0.00223226	Pass	yes
XLOC_013562	SMESG000032751.1	SMEST032751001.1	dd_Smed_v6_22331_0_1	dd_Smed_v4_22331_0_1	HM26_CAEEL	Homeobox protein ceh-26	PROS_DROME	Homeobox protein prospero	UniRef90_H9CXU6	PROX-1 n=1	UniRef90_H9CXU6	PROX-1 n=1	tr|H9CXU6|H9CXU6_SCHMD	H9CXU6	PROX-1	SAAH-aab83f05.b1 Agen 0058 Schmidtea mediterranea cDNA 3' similar to sp|Q92786|PRX1_HUMAN Homeobox prospero-like protein PROX1 (PROX 1) gb|AAC50656.1| homeodomain protein, mRNA sequence	-	-	-	-	-	-	-	-	0	2.60109	0	inf	5e-05	0.00223226	Pass	yes
XLOC_014996	SMESG000037804.1	SMEST037804001.1	dd_Smed_v6_8593_0_1	dd_Smed_v4_8593_0_1	SCAM3_BOVIN	Secretory carrier-associated membrane protein 3	SCAM3_BOVIN	Secretory carrier-associated membrane protein 3	UniRef90_C1LED4	Secretory carrier-associated membrane protein 2 n=2	UniRef90_C1LED4	Secretory carrier-associated membrane protein 2 n=2	tr|B4E2V7|B4E2V7_HUMAN	B4E2V7	cDNA FLJ54243, highly similar to Secretory carrier-associated membrane protein1	-	-	-	-	-	-	-	dd_smedV4_8593_0_1	Cell-type-specificity: Epidermal lineage (early + late + mature) SimilarTo: NA Description: NA	0	2.40242	0	inf	5e-05	0.00223226	Pass	yes
XLOC_015169	SMESG000037116.1	SMEST037116001.1	dd_Smed_v6_26335_0_1	dd_Smed_v4_26335_0_1	-	-	-	-	UniRef90_B3DHT3	Uncharacterized protein n=1	UniRef90_B3DHT3	Uncharacterized protein n=1	tr|B3DHT3|B3DHT3_DANRE	B3DHT3	Uncharacterized protein	-	-	-	-	-	-	-	-	-	0	1.26624	0	inf	5e-05	0.00223226	Pass	yes
XLOC_015460	SMESG000038809.1	SMEST038809001.1	-	-	KCNAB_DROME	Potassium voltage-gated channel protein Shab	KCNAB_DROME	Potassium voltage-gated channel protein Shab	UniRef90_B3M7G6	GF24253 n=1	UniRef90_A8JNI9	Shaker cognate b, isoform K n=1	tr|A8JNI9|A8JNI9_DROME	A8JNI9	Shaker cognate b, isoform F	-	-	-	-	-	-	-	-	-	0	1.37066	0	inf	5e-05	0.00223226	Pass	yes
XLOC_015651	SMESG000038428.1	SMEST038428002.1	dd_Smed_v6_15903_0_1	dd_Smed_v4_15903_0_1	-	-	-	-	UniRef90_G4V8I9	Putative uncharacterized protein n=1	UniRef90_G4V8I9	Putative uncharacterized protein n=1	-	-	-	-	-	-	-	-	-	-	-	-	0	1.07329	0	inf	5e-05	0.00223226	Pass	yes
XLOC_016453	SMESG000051325.1	SMEST051325001.1	-	-	-	-	-	-	-	-	-	-	-	-	-	-	-	-	-	-	-	-	-	-	0	1.02044	0	inf	0.00025	0.00774627	Pass	yes
XLOC_016720	SMESG000051096.1	SMEST051096001.1	dd_Smed_v6_20146_0_1	dd_Smed_v4_20146_0_1	IGS10_HUMAN	Immunoglobulin superfamily member 10	LRIG2_HUMAN	Leucine-rich repeats and immunoglobulin-like domains protein 2	UniRef90_F1NB34	Uncharacterized protein n=2	UniRef90_B4MWL0	GK14817 n=1	tr|B4MWL0|B4MWL0_DROWI	B4MWL0	GK14817	-	-	-	-	-	-	-	-	-	0	1.02345	0	inf	5e-05	0.00223226	Pass	yes
XLOC_018228	SMESG000045574.1	SMEST045574001.1	dd_Smed_v6_19180_0_1	dd_Smed_v4_19180_0_1	ALS_RAT	Insulin-like growth factor-binding protein complex acid labile subunit	ALS_RAT	Insulin-like growth factor-binding protein complex acid labile subunit	UniRef90_E9QJJ1	Uncharacterized protein n=2	UniRef90_E9QJJ1	Uncharacterized protein n=2	tr|Q9JIL0|Q9JIL0_MOUSE	Q9JIL0	Als splice variant 2 (Fragment)	-	-	-	-	-	-	-	dd_smedV4_19180_0_1	Cell-type-specificity: Neural (non-ciliated) SimilarTo: NA Description: NA	0	1.16236	0	inf	5e-05	0.00223226	Pass	yes
XLOC_018604	SMESG000047387.1	SMEST047387001.1	dd_Smed_v6_15809_0_1	dd_Smed_v4_15809_0_1	-	-	-	-	UniRef90_G4LY50	Putative uncharacterized protein n=1	UniRef90_G4LY50	Putative uncharacterized protein n=1	-	-	-	-	-	-	-	-	-	-	-	-	0	1.22379	0	inf	5e-05	0.00223226	Pass	yes
XLOC_018634	SMESG000047525.1	SMEST047525001.1	-	-	-	-	-	-	-	-	-	-	-	-	-	-	-	-	-	-	-	-	-	-	0	8.88729	0	inf	5e-05	0.00223226	Pass	yes
XLOC_018929	SMESG000048041.1	SMEST048041003.1	dd_Smed_v6_20625_0_2	dd_Smed_v4_20625_0_2	-	-	-	-	-	-	-	-	-	-	-	-	-	-	-	-	-	-	-	-	0	1.05632	0	inf	5e-05	0.00223226	Pass	yes
XLOC_020362	SMESG000052478.1	SMEST052478001.1	dd_Smed_v6_29211_0_1	dd_Smed_v4_29211_0_1	PHX2A_MOUSE	Paired mesoderm homeobox protein 2A	PHX2A_MOUSE	Paired mesoderm homeobox protein 2A	UniRef90_F6X0A4	Uncharacterized protein n=2	UniRef90_F6X0A4	Uncharacterized protein n=2	tr|Q5XGX2|Q5XGX2_XENLA	Q5XGX2	LOC495120 protein	-	-	-	-	-	-	-	-	-	0	5.68916	0	inf	5e-05	0.00223226	Pass	yes
XLOC_022347	SMESG000064050.1	SMEST064050001.1	-	-	-	-	-	-	-	-	-	-	-	-	-	-	-	-	-	-	-	-	-	-	0	2.32079	0	inf	5e-05	0.00223226	Pass	yes
XLOC_022765	SMESG000063925.1	SMEST063925001.1	dd_Smed_v6_22819_0_1	dd_Smed_v4_22819_0_1	DGKI_HUMAN	Diacylglycerol kinase iota	DGKI_HUMAN	Diacylglycerol kinase iota	UniRef90_UPI0003D0FD90	PREDICTED: diacylglycerol kinase iota isoform X2 n=1	UniRef90_UPI0003D0FD90	PREDICTED: diacylglycerol kinase iota isoform X2 n=1	tr|E7EWQ4|E7EWQ4_HUMAN	E7EWQ4	Diacylglycerol kinase iota	-	-	-	-	-	-	-	-	-	0	1.6021	0	inf	5e-05	0.00223226	Pass	yes
XLOC_023685	SMESG000061917.1	SMEST061917001.1	dd_Smed_v6_588_0_1	dd_Smed_v4_588_0_1	-	-	-	-	-	-	-	-	-	-	-	-	-	-	-	-	-	-	-	-	0	18.4735	0	inf	5e-05	0.00223226	Pass	yes
XLOC_024633	SMESG000068801.1	SMEST068801001.1	dd_Smed_v6_22452_0_1	dd_Smed_v4_22452_0_1	-	-	-	-	-	-	-	-	-	-	-	-	-	-	-	-	-	-	-	-	0	1.08056	0	inf	5e-05	0.00223226	Pass	yes
XLOC_026590	SMESG000073871.1	SMEST073871001.1	dd_Smed_v6_5756_0_1	dd_Smed_v4_5756_0_1	-	-	-	-	-	-	-	-	-	-	-	-	-	-	-	-	-	-	-	-	0	2.64709	0	inf	5e-05	0.00223226	Pass	yes
XLOC_028175	SMESG000077820.1	SMEST077820001.1	-	-	-	-	-	-	-	-	-	-	-	-	-	-	-	-	-	-	-	-	-	-	0	1.33646	0	inf	0.0002	0.00657309	Pass	yes
XLOC_029269	SMESG000077162.1	SMEST077162001.1	-	-	-	-	-	-	UniRef90_E3CTJ7	Secreted peptide prohormone-3 n=1	-	-	-	-	-	-	-	-	-	-	-	-	-	-	0	7.09498	0	inf	0.0017	0.0338803	Pass	yes
XLOC_029441	SMESG000081356.1	SMEST081356001.1	-	-	-	-	-	-	-	-	-	-	-	-	-	-	-	-	-	-	-	-	-	-	0	1.07555	0	inf	0.0001	0.00397955	Pass	yes
XLOC_016463	SMESG000051357.1	SMEST051357001.1	-	-	CLAT_PIG	Choline O-acetyltransferase	CLAT_PIG	Choline O-acetyltransferase	UniRef90_D5MS68	Choline acetyltransferase n=2	UniRef90_D5MS68	Choline acetyltransferase n=2	tr|D5MS68|D5MS68_DUGJA	D5MS68	Choline acetyltransferase	H.71.10c H (Schmidtea mediterranea Head) Schmidtea mediterranea cDNA clone H.71.10c, mRNA sequence (Chat)	-	-	-	-	-	-	dd_smedV4_6208_0_1	Cell-type-specificity: Epidermal progenitors (late) SimilarTo: NA Description: NA	1.43461	113.686	79.2452	6.30825	5e-05	0.00223226	Pass	yes
XLOC_025651	SMESG000067290.1	SMEST067290001.1	dd_Smed_v6_10921_0_1	dd_Smed_v4_10921_0_1	SKI_AVIES	Transforming protein Ski	SKI_AVIES	Transforming protein Ski	UniRef90_F1R1T6	Uncharacterized protein (Fragment) n=1	UniRef90_F1R1T6	Uncharacterized protein (Fragment) n=1	tr|B0S6E7|B0S6E7_DANRE	B0S6E7	Novel protein similar to vertebrate SKI-like oncogene (SKIL) (Fragment)	-	-	-	-	-	-	-	dd_smedV4_10921_0_1	Cell-type-specificity: Sigma neoblasts SimilarTo: uc003wow.3 Description: zinc finger protein 596 (ZNF596)	0.552162	42.2905	76.5907	6.2591	5e-05	0.00223226	Pass	yes
XLOC_005037	SMESG000010555.1	SMEST010555001.1	dd_Smed_v6_12697_0_1	dd_Smed_v4_12697_0_1	PCDH9_HUMAN	Protocadherin-9	PCDH9_HUMAN	Protocadherin-9	UniRef90_A4II80	Pcdh1 protein n=8	UniRef90_A4II80	Pcdh1 protein n=8	tr|Q6AX49|Q6AX49_XENLA	Q6AX49	Putative uncharacterized protein	-	-	-	-	-	-	-	dd_smedV4_12697_0_1	Cell-type-specificity: Neoblast SimilarTo: uc001wrc.1 Description: HECT domain containing E3 ubiquitin protein ligase 1 (HECTD1)	0.13616	9.78056	71.8314	6.16654	0.00015	0.00536897	Pass	yes
XLOC_019091	SMESG000048879.1	SMEST048879001.1	dd_Smed_v6_9475_0_1	dd_Smed_v4_9475_0_1	DAPK_CAEEL	Death-associated protein kinase dapk-1	DAPK_CAEEL	Death-associated protein kinase dapk-1	UniRef90_O44997	Death-associated protein kinase dapk-1 n=3	UniRef90_O44997	Death-associated protein kinase dapk-1 n=3	sp|O44997|DAPK_CAEEL	O44997	Death-associated protein kinase dapk-1	-	-	-	-	-	-	-	dd_smedV4_9475_0_1	Cell-type-specificity: Parapharyngeal SimilarTo: uc010lpk.3 Description: SCO-spondin homolog (Bos taurus) (SSPO)	0.146905	9.65074	65.6937	6.03768	5e-05	0.00223226	Pass	yes
XLOC_003602	SMESG000009225.1	SMEST009225004.1	-	-	LEF1_MOUSE	Lymphoid enhancer-binding factor 1	TCF7_HUMAN	Transcription factor 7	UniRef90_Q589S4	HMG protein TCF/LEF (Fragment) n=1	UniRef90_Q589S4	HMG protein TCF/LEF (Fragment) n=1	tr|Q589S4|Q589S4_DUGJA	Q589S4	HMG protein TCF/LEF (Fragment)	-	-	-	-	-	-	-	-	-	0.3756	21.5536	57.3845	5.84259	5e-05	0.00223226	Pass	yes
XLOC_000246	SMESG000025393.1	SMEST025393002.1	dd_Smed_v6_5501_0_14	dd_Smed_v4_5501_0_14	PCDH1_HUMAN	Protocadherin-1	PCDH1_HUMAN	Protocadherin-1	UniRef90_G4VD70	Putative cadherin n=1	UniRef90_G4VD70	Putative cadherin n=1	tr|F6YVR8|F6YVR8_XENTR	F6YVR8	Uncharacterized protein	-	-	-	-	-	-	-	dd_smedV4_14344_0_1	Cell-type-specificity: Neural (both ciliated and non-ciliated) SimilarTo: uc022bjs.1 Description: DIRAS family, GTP-binding RAS-like 2 (DIRAS2)	0.064172	3.62035	56.4163	5.81804	0.0022	0.0404177	Pass	yes
XLOC_000542	SMESG000026789.1	SMEST026789001.1	dd_Smed_v6_10187_0_1	dd_Smed_v4_10187_0_1	-	-	-	-	-	-	-	-	-	-	-	-	-	-	-	-	-	-	dd_smedV4_10187_0_1	Cell-type-specificity: Sigma neoblasts SimilarTo: NA Description: NA	0.3538	19.2583	54.4327	5.7664	0.00015	0.00536897	Pass	yes
XLOC_019867	SMESG000058817.1	SMEST058817001.1	dd_Smed_v6_12647_0_1	dd_Smed_v4_12647_0_1	SYT15_RAT	Synaptotagmin-15	SYT15_RAT	Synaptotagmin-15	UniRef90_F1P2U3	Uncharacterized protein n=4	UniRef90_F1P2U3	Uncharacterized protein n=4	sp|Q9BQS2|SYT15_HUMAN	Q9BQS2	Synaptotagmin-15	-	-	-	-	-	-	-	dd_smedV4_12647_0_1	Cell-type-specificity: Neural (non-ciliated) SimilarTo: uc002ehz.4 Description: matrix metallopeptidase 2 (gelatinase A, 72kDa gelatinase, 72kDa type IV collagenase) (MMP2)	0.176373	9.31078	52.7903	5.7222	0.00015	0.00536897	Pass	yes
XLOC_014629	SMESG000035854.1	SMEST035854001.1	-	-	GORS2_RAT	Golgi reassembly-stacking protein 2	GORS2_RAT	Golgi reassembly-stacking protein 2	UniRef90_F1RBF9	Uncharacterized protein n=2	UniRef90_F1RBF9	Uncharacterized protein n=2	tr|Q6PC76|Q6PC76_DANRE	Q6PC76	Golgi reassembly stacking protein 2	-	-	-	-	-	-	-	-	-	0.315385	16.352	51.8477	5.69621	0.00075	0.0184625	Pass	yes
XLOC_000228	SMESG000025325.1	SMEST025325008.1	-	-	PTPRS_RAT	Receptor-type tyrosine-protein phosphatase S	LAR_DROME	Tyrosine-protein phosphatase Lar	UniRef90_M0RA99	Receptor-type tyrosine-protein phosphatase S n=1	UniRef90_M9PG93	Leukocyte-antigen-related-like, isoform I n=4	tr|B4MWA1|B4MWA1_DROWI	B4MWA1	GK14922	-	-	-	-	-	-	-	dd_smedV4_14794_0_1	Cell-type-specificity: Neural (both ciliated and non-ciliated) SimilarTo: uc003vjq.4 Description: cadherin-like and PC-esterase domain containing 1 (CPED1)	0.0320977	1.56954	48.8988	5.61173	0.0001	0.00397955	Pass	yes
XLOC_030188	SMESG000079648.1	SMEST079648001.1	dd_Smed_v6_13704_0_1	dd_Smed_v4_13704_0_1	PTF1A_XENLA	Pancreas transcription factor 1 subunit alpha	PTF1A_XENLA	Pancreas transcription factor 1 subunit alpha	UniRef90_U5YTB4	Ptf-4 protein (Fragment) n=1	UniRef90_U5YTB4	Ptf-4 protein (Fragment) n=1	tr|B3LYD5|B3LYD5_DROAN	B3LYD5	GF17655	-	-	-	-	-	-	-	-	-	0.230501	11.1882	48.5386	5.60106	0.00095	0.0219948	Pass	yes
XLOC_029749	SMESG000078333.1	SMEST078333002.1	dd_Smed_v6_11113_0_1	dd_Smed_v4_11113_0_1	ERG_LYTVA	Transcriptional regulator ERG homolog	ETS3_DROME	DNA-binding protein D-ETS-3	UniRef90_B4MKZ3	GK17265 n=1	UniRef90_B4MKZ3	GK17265 n=1	tr|B5DPW2|B5DPW2_DROPS	B5DPW2	GA23445	-	-	-	-	-	-	-	dd_smedV4_11113_0_1	Cell-type-specificity: Epidermal lineage (early + late + mature) SimilarTo: NA Description: NA	0.272857	13.191	48.344	5.59527	0.0002	0.00657309	Pass	yes
XLOC_019962	SMESG000059443.1	SMEST059443001.1	dd_Smed_v6_58683_0_1	dd_Smed_v4_58683_0_1	TCF7_HUMAN	Transcription factor 7	TCF7_HUMAN	Transcription factor 7	UniRef90_H0YBC8	Transcription factor 7 (Fragment) n=1	UniRef90_H0YBC8	Transcription factor 7 (Fragment) n=1	tr|H0YAR8|H0YAR8_HUMAN	H0YAR8	Transcription factor 7 (Fragment)	-	-	-	-	-	-	-	-	-	0.14628	6.62188	45.2685	5.50044	0.00025	0.00774627	Pass	yes
XLOC_014309	SMESG000036217.1	SMEST036217001.1	dd_Smed_v6_19816_0_1	dd_Smed_v4_19816_0_1	PC11Y_HUMAN	Protocadherin-11 Y-linked	PC11Y_HUMAN	Protocadherin-11 Y-linked	UniRef90_G4V8S4	Putative cadherin n=1	UniRef90_G4V8S4	Putative cadherin n=1	tr|A8K0W1|A8K0W1_HUMAN	A8K0W1	cDNA FLJ76645, highly similar to Homo sapiens protocadherin 11 Y-linked (PCDH11Y), transcript variant a, mRNA (Fragment)	-	-	-	-	-	-	-	dd_smedV4_19816_0_1	Cell-type-specificity: Epidermis II SimilarTo: NA Description: NA	0.115821	5.09304	43.9734	5.45856	0.00035	0.0101622	Pass	yes
XLOC_027764	SMESG000072719.1	SMEST072719001.1	dd_Smed_v6_1015_0_1	dd_Smed_v4_1015_0_1	-	-	-	-	UniRef90_E3CTL0	Neuropeptide-2 n=1	UniRef90_E3CTL0	Neuropeptide-2 n=1	tr|E3CTL0|E3CTL0_SCHMD	E3CTL0	Neuropeptide-2	-	-	-	-	-	-	-	-	-	0.334574	14.0632	42.0332	5.39346	0.00015	0.00536897	Pass	yes
XLOC_024344	SMESG000063589.1	SMEST063589002.1	dd_Smed_v6_8543_0_1	dd_Smed_v4_8543_0_1	PCDH1_HUMAN	Protocadherin-1	PCDH1_HUMAN	Protocadherin-1	UniRef90_A4II80	Pcdh1 protein n=8	UniRef90_E7F376	Uncharacterized protein n=2	tr|E7F376|E7F376_DANRE	E7F376	Uncharacterized protein	-	-	-	-	-	-	-	dd_smedV4_8543_0_1	Cell-type-specificity: Parapharyngeal SimilarTo: uc002zqz.3 Description: armadillo repeat gene deleted in velocardiofacial syndrome (ARVCF)	0.0923879	3.86584	41.8436	5.38693	0.00015	0.00536897	Pass	yes
XLOC_005517	SMESG000014370.1	SMEST014370003.1	dd_Smed_v6_20508_1_2	dd_Smed_v4_20508_1_2	SYTL3_MOUSE	Synaptotagmin-like protein 3	SYTL3_MOUSE	Synaptotagmin-like protein 3	UniRef90_B7Z0K2	Bitesize, isoform F n=2	UniRef90_B7Z0K2	Bitesize, isoform F n=2	tr|Q1EBZ7|Q1EBZ7_DROME	Q1EBZ7	IP13955p	-	-	-	-	-	-	-	dd_smedV4_10375_0_1	Cell-type-specificity: Neural (non-ciliated) SimilarTo: uc001hcv.4 Description: major facilitator superfamily domain containing 4 (MFSD4)	0.128094	5.00971	39.1096	5.28945	0.0001	0.00397955	Pass	yes
XLOC_015170	SMESG000037117.1	SMEST037117001.1	dd_Smed_v6_12601_0_1	dd_Smed_v4_12601_0_1	MMP2_HUMAN	72 kDa type IV collagenase	MMP2_HUMAN	72 kDa type IV collagenase	UniRef90_UPI0001A62615	matrix metallopeptidase-9 (M10 family) n=1	UniRef90_UPI0001A62615	matrix metallopeptidase-9 (M10 family) n=1	tr|Q7SYA5|Q7SYA5_XENLA	Q7SYA5	Mmp2 protein	-	-	-	-	-	-	-	dd_smedV4_12601_0_1	Cell-type-specificity: Neoblast SimilarTo: uc002apr.2 Description: TIMELESS interacting protein (TIPIN)	0.19811	7.62841	38.5059	5.26701	5e-05	0.00223226	Pass	yes
XLOC_012851	SMESG000031965.1,SMESG000031966.1		-	-	-	-	-	-	-	-	-	-	-	-	-	-	-	-	-	-	-	-	-	-	0.286728	10.9621	38.2317	5.2567	0.0001	0.00397955	Pass	yes
XLOC_029897	SMESG000078543.1	SMEST078543001.1	dd_Smed_v6_15290_0_1	dd_Smed_v4_15290_0_1	S29A4_MOUSE	Equilibrative nucleoside transporter 4	S29A4_MOUSE	Equilibrative nucleoside transporter 4	UniRef90_B4ML30	GK16831 n=1	UniRef90_E7F3Z8	Uncharacterized protein n=1	tr|E7F3Z8|E7F3Z8_DANRE	E7F3Z8	Uncharacterized protein	-	-	-	-	-	-	-	dd_smedV4_15290_0_1	Cell-type-specificity: Epidermal lineage (early + late + mature) SimilarTo: uc002nbf.4 Description: peptidoglycan recognition protein 2 (PGLYRP2)	0.300974	11.3691	37.7744	5.23934	0.00025	0.00774627	Pass	yes
XLOC_022930	SMESG000059633.1	SMEST059633001.1	dd_Smed_v6_8820_0_1	dd_Smed_v4_8820_0_1	ISL2B_ONCTS	Insulin gene enhancer protein ISL-2B	ISL2B_ONCTS	Insulin gene enhancer protein ISL-2B	UniRef90_G4V643	Putative insulinprotein enhancer protein isl n=1	UniRef90_G4V643	Putative insulinprotein enhancer protein isl n=1	tr|F8WQS6|F8WQS6_DUGJA	F8WQS6	Insulin gene enhancer protein isl-1	-	-	-	-	-	-	-	-	-	0.198612	7.49004	37.7119	5.23695	5e-05	0.00223226	Pass	yes
XLOC_019143	SMESG000048786.1	SMEST048786002.1	dd_Smed_v6_8386_0_1	dd_Smed_v4_8386_0_1	TRIM9_BOVIN	E3 ubiquitin-protein ligase TRIM9	TRIM9_HUMAN	E3 ubiquitin-protein ligase TRIM9	UniRef90_E7FGQ6	Uncharacterized protein n=1	UniRef90_E7FGQ6	Uncharacterized protein n=1	sp|Q9C026|TRIM9_HUMAN	Q9C026	E3 ubiquitin-protein ligase TRIM9	-	-	-	-	-	-	-	dd_smedV4_8386_0_1	Cell-type-specificity: Neural (non-ciliated) SimilarTo: uc004cli.1 Description: glutamate receptor, ionotropic, N-methyl D-aspartate 1 (GRIN1)NR1-4	0.0920436	3.45868	37.5765	5.23176	0.00025	0.00774627	Pass	yes
XLOC_020633	SMESG000053174.1	SMEST053174002.1	dd_Smed_v6_7871_0_1	dd_Smed_v4_7871_0_1	PCD17_HUMAN	Protocadherin-17	PCD19_HUMAN	Protocadherin-19	UniRef90_G4VRE5	Putative cadherin n=1	UniRef90_G4VRE5	Putative cadherin n=1	tr|F1QUX6|F1QUX6_DANRE	F1QUX6	Uncharacterized protein (Fragment)	-	-	-	-	-	-	-	-	-	0.209583	7.85787	37.4929	5.22854	5e-05	0.00223226	Pass	yes
XLOC_023078	SMESG000060422.1	SMEST060422001.1	dd_Smed_v6_14315_0_1	dd_Smed_v4_14315_0_1	ZN816_HUMAN	Zinc finger protein 816	ZG58_XENLA	Gastrula zinc finger protein XlCGF58.1	UniRef90_G4VIS1	Putative zinc finger protein n=1	UniRef90_G4VIS1	Putative zinc finger protein n=1	tr|B4JXL2|B4JXL2_DROGR	B4JXL2	GH17759	-	-	-	-	-	-	-	-	-	0.291608	10.6612	36.56	5.1922	5e-05	0.00223226	Pass	yes
XLOC_006573	SMESG000016762.1	SMEST016762004.1	-	-	PCDH9_HUMAN	Protocadherin-9	PCDH9_HUMAN	Protocadherin-9	UniRef90_G4V8S4	Putative cadherin n=1	UniRef90_G4V8S4	Putative cadherin n=1	tr|F7BUJ8|F7BUJ8_XENTR	F7BUJ8	Uncharacterized protein	-	-	-	-	-	-	-	-	-	0.0515544	1.86597	36.1942	5.17769	0.00055	0.0145762	Pass	yes
XLOC_026974	SMESG000070784.1	SMEST070784001.1	dd_Smed_v6_17498_0_1	dd_Smed_v4_17498_0_1	LCOR_HUMAN	Ligand-dependent corepressor	LCOR_HUMAN	Ligand-dependent corepressor	UniRef90_A8WXN8	Protein CBR-MBR-1 n=1	UniRef90_A8WXN8	Protein CBR-MBR-1 n=1	tr|H2W823|H2W823_CAEJA	H2W823	Uncharacterized protein	-	-	-	-	-	-	-	-	-	0.252616	9.10523	36.0438	5.17168	0.0003	0.00896115	Pass	yes
XLOC_024515	SMESG000069340.1	SMEST069340002.1	dd_Smed_v6_14209_0_1	dd_Smed_v4_14209_0_1	PC11X_HUMAN	Protocadherin-11 X-linked	PC11X_HUMAN	Protocadherin-11 X-linked	UniRef90_G4V863	Putative cadherin n=2	UniRef90_G4V863	Putative cadherin n=2	sp|Q9BZA7-7|PC11X_HUMAN	Q9BZA7-7	Isoform 7 of Protocadherin-11 X-linked	-	-	-	-	-	-	-	dd_smedV4_14209_0_1	Cell-type-specificity: Epidermal lineage (early + late + mature) SimilarTo: uc021tvq.1 Description: phosphatidylinositol glycan anchor biosynthesis, class W (PIGW)	0.0945566	3.37636	35.7073	5.15815	0.0003	0.00896115	Pass	yes
XLOC_011522	SMESG000028784.1	SMEST028784002.1	dd_Smed_v6_3519_0_1	dd_Smed_v4_3519_0_1	DPYL2_CHICK	Dihydropyrimidinase-related protein 2	DPYL2_CHICK	Dihydropyrimidinase-related protein 2	UniRef90_C1L524	Dihydropyrimidinase-like 2 n=2	UniRef90_C1L524	Dihydropyrimidinase-like 2 n=2	tr|Q52PJ7|Q52PJ7_DANRE	Q52PJ7	Collapsin response mediator protein 5.1	-	-	-	-	-	-	-	dd_smedV4_3519_0_1	Cell-type-specificity: Epidermal progenitors (early) SimilarTo: NA Description: NA	2.66005	94.487	35.5208	5.15059	5e-05	0.00223226	Pass	yes
XLOC_013612	SMESG000032890.1	SMEST032890001.1	dd_Smed_v6_11010_0_1	dd_Smed_v4_11010_0_1	RAD_RAT	GTP-binding protein RAD	RIT1_MOUSE	GTP-binding protein Rit1	UniRef90_G4VKV7	Putative uncharacterized protein n=3	UniRef90_G4VKV7	Putative uncharacterized protein n=3	tr|B3NJI5|B3NJI5_DROER	B3NJI5	GG20915	-	-	-	-	-	-	-	dd_smedV4_11010_0_1	Cell-type-specificity: Neoblast SimilarTo: uc001xbm.2 Description: WD repeat and HMG-box DNA binding protein 1 (WDHD1)	0.195213	6.91298	35.4125	5.14619	0.0002	0.00657309	Pass	yes
XLOC_000230	SMESG000025329.1	SMEST025329001.1	dd_Smed_v6_4222_0_1	dd_Smed_v4_4222_0_1	SY65_APLCA	Synaptotagmin-1	SY65_APLCA	Synaptotagmin-1	UniRef90_Q9U8R6	Djsyt protein n=1	UniRef90_Q9U8R6	Djsyt protein n=1	tr|Q9U8R6|Q9U8R6_DUGJA	Q9U8R6	Djsyt protein	-	-	-	-	-	-	-	dd_smedV4_4222_0_1	Cell-type-specificity: Parapharyngeal SimilarTo: NA Description: NA	0.369874	12.7515	34.4753	5.10749	0.00015	0.00536897	Pass	yes
XLOC_003092	SMESG000005192.1	SMEST005192001.1	-	-	GRIK2_HUMAN	Glutamate receptor ionotropic, kainate 2	GRIK2_HUMAN	Glutamate receptor ionotropic, kainate 2	UniRef90_G4VQN6	Putative glutamate receptor, kainate n=1	UniRef90_G4VQN6	Putative glutamate receptor, kainate n=1	tr|B4LWJ1|B4LWJ1_DROVI	B4LWJ1	GJ24267	-	-	-	-	-	-	-	dd_smedV4_13705_0_1	Cell-type-specificity: Muscle SimilarTo: uc021vhj.1 Description: neurexin 1 (NRXN1)alpha1	0.0593685	2.04391	34.4275	5.10549	0.00085	0.0203217	Pass	yes
XLOC_003093	SMESG000005199.1	SMEST005199001.1	dd_Smed_v6_4267_0_7	dd_Smed_v4_4267_0_7	GRIK2_HUMAN	Glutamate receptor ionotropic, kainate 2	GRIK2_HUMAN	Glutamate receptor ionotropic, kainate 2	UniRef90_G4VQN6	Putative glutamate receptor, kainate n=1	UniRef90_G4VQN6	Putative glutamate receptor, kainate n=1	tr|F8WEZ8|F8WEZ8_HUMAN	F8WEZ8	Glutamate receptor, ionotropic kainate 2	-	-	-	-	-	-	-	dd_smedV4_4267_0_1	Cell-type-specificity: Epidermis I SimilarTo: NA Description: NA	0.52549	18.0439	34.3373	5.1017	0.00015	0.00536897	Pass	yes
XLOC_018433	SMESG000046654.1	SMEST046654001.1	dd_Smed_v6_11223_0_1	dd_Smed_v4_11223_0_1	PC11X_PIG	Protocadherin-11 X-linked	PC11X_PIG	Protocadherin-11 X-linked	UniRef90_G4VDC4	Putative cadherin n=1	UniRef90_G4VDC4	Putative cadherin n=1	tr|Q90ZF2|Q90ZF2_XENLA	Q90ZF2	Axial protocadherin	-	-	-	-	-	-	-	dd_smedV4_11223_0_1	Cell-type-specificity: Epidermis I SimilarTo: uc002rxu.3 Description: spectrin, beta, non-erythrocytic 1 (SPTBN1)	0.174548	5.86693	33.6121	5.07091	5e-05	0.00223226	Pass	yes
XLOC_010984	SMESG000042589.1	SMEST042589002.1	dd_Smed_v6_11633_0_1	dd_Smed_v4_11633_0_1	PCDH1_HUMAN	Protocadherin-1	PCDH1_HUMAN	Protocadherin-1	UniRef90_A4II80	Pcdh1 protein n=8	UniRef90_A4II80	Pcdh1 protein n=8	tr|A8K0E7|A8K0E7_HUMAN	A8K0E7	cDNA FLJ77464, highly similar to Homo sapiens protocadherin 1 (cadherin-like 1) (PCDH1), transcript variant 1, mRNA	-	-	-	-	-	-	-	dd_smedV4_11633_0_1	Cell-type-specificity: Neural (non-ciliated) SimilarTo: uc002vqd.2 Description: solute carrier family 16, member 14 (monocarboxylic acid transporter 14) (SLC16A14)	0.1713	5.50754	32.1514	5.00681	5e-05	0.00223226	Pass	yes
XLOC_000581	SMESG000027007.1	SMEST027007001.1	dd_Smed_v6_12178_0_1	dd_Smed_v4_12178_0_1	UNC7_CAEEL	Innexin unc-7	UNC9_CAEEL	Innexin unc-9	UniRef90_Q2L6M3	Innexin n=1	UniRef90_Q2L6M3	Innexin n=1	tr|Q2L6M3|Q2L6M3_DUGJA	Q2L6M3	Innexin13	-	-	-	-	-	-	-	dd_smedV4_12178_0_1	Cell-type-specificity: Parapharyngeal SimilarTo: uc010xqa.1 Description: potassium intermediate/small conductance calcium-activated channel, subfamily N, member 1 (KCNN1)	0.175106	5.59244	31.9375	4.99718	0.0012	0.0262692	Pass	yes
XLOC_005047	SMESG000010590.1	SMEST010590001.1	dd_Smed_v6_11388_0_1	dd_Smed_v4_11388_0_1	-	-	-	-	-	-	-	-	-	-	-	-	-	-	-	-	-	-	dd_smedV4_11388_0_1	Cell-type-specificity: Epidermal lineage (early + late) SimilarTo: uc009yml.3 Description: cleavage and polyadenylation factor I subunit 1 (CLP1)	0.169668	5.34937	31.5285	4.97858	0.00035	0.0101622	Pass	yes
XLOC_017671	SMESG000043998.1	SMEST043998001.1	dd_Smed_v6_8438_0_1	dd_Smed_v4_8438_0_1	-	-	SYT17_HUMAN	Synaptotagmin-17	-	-	-	-	sp|Q9BSW7|SYT17_HUMAN	Q9BSW7	Synaptotagmin-17	-	-	-	-	-	-	-	dd_smedV4_8438_0_1	Cell-type-specificity: Neural (ciliated) SimilarTo: NA Description: NA	0.116327	3.65116	31.387	4.9721	0.00045	0.0122384	Pass	yes
XLOC_003042	SMESG000005043.1	SMEST005043002.1	-	-	FZD5_XENLA	Frizzled-5	FZD5_XENLA	Frizzled-5	UniRef90_T1DBJ2	Fzd-5/8-4 n=1	UniRef90_T1DBJ2	Fzd-5/8-4 n=1	tr|F6QAW3|F6QAW3_XENTR	F6QAW3	Uncharacterized protein	-	-	-	GCR246	Cluster: Frizzled Description: frizzled-5	-	-	-	-	0.51434	16.0067	31.1209	4.95981	5e-05	0.00223226	Pass	yes
XLOC_000667	SMESG000025574.1	SMEST025574001.1	dd_Smed_v6_17476_0_2	dd_Smed_v4_17476_0_2	-	-	-	-	UniRef90_UPI0001A63D65	zinc finger protein n=1	UniRef90_G4VI90	Putative zinc finger protein n=1	-	-	-	-	-	-	-	-	-	-	-	-	0.210584	6.42167	30.4946	4.93048	0.0002	0.00657309	Pass	yes
XLOC_012738	SMESG000032206.1	SMEST032206001.1	dd_Smed_v6_3879_0_1	dd_Smed_v4_3879_0_1	UNC9_CAEEL	Innexin unc-9	UNC9_CAEEL	Innexin unc-9	UniRef90_I7FTZ1	Innexin n=1	UniRef90_I7FTZ1	Innexin n=1	tr|I7FTZ1|I7FTZ1_DUGJA	I7FTZ1	Innexin12	-	-	-	-	-	-	-	dd_smedV4_3879_0_1	Cell-type-specificity: Epidermis I SimilarTo: uc002ljc.3 Description: serpin peptidase inhibitor, clade B (ovalbumin), member 13 (SERPINB13)	0.887181	25.9466	29.2461	4.87017	5e-05	0.00223226	Pass	yes
XLOC_014854	SMESG000037769.1	SMEST037769001.1	dd_Smed_v6_5037_0_1	dd_Smed_v4_5037_0_1	FHL2_MOUSE	Four and a half LIM domains protein 2	FHL2_MOUSE	Four and a half LIM domains protein 2	UniRef90_I1ZII2	Four and a half LIM domains-1 (Fragment) n=1	UniRef90_I1ZII2	Four and a half LIM domains-1 (Fragment) n=1	tr|I1ZII2|I1ZII2_SCHMD	I1ZII2	Four and a half LIM domains-1 (Fragment)	-	-	-	-	-	-	-	-	-	0.0960377	2.68392	27.9465	4.8046	0.0028	0.0477764	Pass	yes
XLOC_026491	SMESG000074162.1	SMEST074162001.1	dd_Smed_v6_14117_0_1	dd_Smed_v4_14117_0_1	PCDH1_HUMAN	Protocadherin-1	PCDH1_HUMAN	Protocadherin-1	UniRef90_G4LXY3	Cadherin-related n=2	UniRef90_G4LXY3	Cadherin-related n=2	tr|E7FD60|E7FD60_DANRE	E7FD60	Uncharacterized protein	-	-	-	-	-	-	-	-	-	0.158346	4.37856	27.6519	4.7893	0.0003	0.00896115	Pass	yes
XLOC_030477	SMESG000080376.1	SMEST080376001.1	dd_Smed_v6_23203_0_1	dd_Smed_v4_23203_0_1	-	-	-	-	UniRef90_G4VC16	Putative zinc finger protein n=2	UniRef90_G4VC16	Putative zinc finger protein n=2	-	-	-	-	-	-	-	-	-	-	dd_smedV4_15473_0_1	Cell-type-specificity: Neural (non-ciliated) SimilarTo: uc003yls.3 Description: regulating synaptic membrane exocytosis 2 (RIMS2)	0.765807	20.9148	27.3108	4.7714	5e-05	0.00223226	Pass	yes
XLOC_025284	SMESG000066165.1	SMEST066165002.1	-	-	MYCB2_MOUSE	E3 ubiquitin-protein ligase MYCBP2	MYCB2_MOUSE	E3 ubiquitin-protein ligase MYCBP2	UniRef90_I1ZI76	E3 ubiquitin protein ligase-1 n=1	UniRef90_I1ZI76	E3 ubiquitin protein ligase-1 n=1	tr|I1ZI76|I1ZI76_SCHMD	I1ZI76	E3 ubiquitin protein ligase-1	-	-	-	-	-	-	-	dd_smedV4_9945_0_1	Cell-type-specificity: Epidermal lineage (early + late + mature) SimilarTo: NA Description: NA	0.0409153	1.1151	27.2539	4.76839	0.00015	0.00536897	Pass	yes
XLOC_020225	SMESG000059376.1	SMEST059376002.1	dd_Smed_v6_13040_0_1	dd_Smed_v4_13040_0_1	PC11X_PIG	Protocadherin-11 X-linked	PC11X_PIG	Protocadherin-11 X-linked	UniRef90_UPI00038378EA	PREDICTED: protocadherin-11 Y-linked isoform X1 n=1	UniRef90_UPI00038378EA	PREDICTED: protocadherin-11 Y-linked isoform X1 n=1	tr|A7E2D9|A7E2D9_HUMAN	A7E2D9	PCDH9 protein	-	-	-	-	-	-	-	-	-	0.159351	4.27056	26.7997	4.74415	0.0005	0.0133935	Pass	yes
XLOC_015886	SMESG000040037.1	SMEST040037001.1	-	-	SYT11_MOUSE	Synaptotagmin-11	SYT11_MOUSE	Synaptotagmin-11	UniRef90_B4I4R8	GM10947 n=1	UniRef90_B4I4R8	GM10947 n=1	tr|B4I4R8|B4I4R8_DROSE	B4I4R8	GM10947	-	-	-	-	-	-	-	dd_smedV4_7243_0_1	Cell-type-specificity: Epidermis II SimilarTo: NA Description: NA	0.206951	5.28037	25.5151	4.67328	0.00045	0.0122384	Pass	yes
XLOC_016804	SMESG000051375.1	SMEST051375002.1	-	-	WNT4_XENLA	Protein Wnt-4	WNT4_XENLA	Protein Wnt-4	UniRef90_C3U5B1	Protein Wnt n=1	UniRef90_C3U5B1	Protein Wnt n=1	tr|C3U5B1|C3U5B1_SCHMD	C3U5B1	Protein Wnt	-	-	-	-	-	-	-	dd_smedV4_4877_0_1	Cell-type-specificity: Neoblast SimilarTo: NA Description: NA	0.90429	22.9253	25.3517	4.66401	5e-05	0.00223226	Pass	yes
XLOC_014025	SMESG000035212.1	SMEST035212001.1	dd_Smed_v6_15686_0_1	dd_Smed_v4_15686_0_1	-	-	-	-	-	-	-	-	-	-	-	-	-	-	-	-	-	-	-	-	0.339406	8.42206	24.8141	4.63309	0.00045	0.0122384	Pass	yes
XLOC_012373	SMESG000029213.1	SMEST029213001.1	dd_Smed_v6_12535_0_1	dd_Smed_v4_12535_0_1	ACH3_DROME	Acetylcholine receptor subunit beta-like 1	ACH3_DROME	Acetylcholine receptor subunit beta-like 1	UniRef90_B4QQL6	GD13845 n=1	UniRef90_B4QQL6	GD13845 n=1	tr|B4KX76|B4KX76_DROMO	B4KX76	GI12728	-	-	-	-	-	-	-	-	-	0.287032	7.09693	24.7252	4.62791	0.0002	0.00657309	Pass	yes
XLOC_013425	SMESG000033639.1	SMEST033639002.1	dd_Smed_v6_12429_0_1	dd_Smed_v4_12429_0_1	PCDH1_HUMAN	Protocadherin-1	PCDH1_HUMAN	Protocadherin-1	UniRef90_G4VR12	Putative cadherin n=1	UniRef90_G4VR12	Putative cadherin n=1	tr|A4II80|A4II80_XENTR	A4II80	Pcdh1 protein	-	-	-	-	-	-	-	dd_smedV4_12429_0_1	Cell-type-specificity: Gut SimilarTo: NA Description: NA	0.169638	4.19124	24.707	4.62685	0.0007	0.0176502	Pass	yes
XLOC_008511	SMESG000021416.1	SMEST021416003.1	dd_Smed_v6_11481_0_1	dd_Smed_v4_11481_0_1	NMDE1_MOUSE	Glutamate receptor ionotropic, NMDA 2A	NMDE1_MOUSE	Glutamate receptor ionotropic, NMDA 2A	UniRef90_G4VNA8	Putative glutamate receptor, NMDA n=1	UniRef90_G4VNA8	Putative glutamate receptor, NMDA n=1	tr|B4NPT1|B4NPT1_DROWI	B4NPT1	GK14575	-	-	-	-	-	-	-	dd_smedV4_11481_0_1	Cell-type-specificity: Epidermal lineage (early + late + mature) SimilarTo: uc002neu.4 Description: NACHT and WD repeat domain containing 1 (NWD1)	0.114624	2.64672	23.0905	4.52922	0.0006	0.0156025	Pass	yes
XLOC_005219	SMESG000010822.1	SMEST010822001.1	dd_Smed_v6_10640_0_1	dd_Smed_v4_10640_0_1	MFSD6_PIG	Major facilitator superfamily domain-containing protein 6	MFSD6_PIG	Major facilitator superfamily domain-containing protein 6	UniRef90_G4VJU3	Putative uncharacterized protein n=1	UniRef90_G4VJU3	Putative uncharacterized protein n=1	tr|B4MNS0|B4MNS0_DROWI	B4MNS0	GK19518	-	-	-	-	-	-	-	dd_smedV4_10640_0_1	Cell-type-specificity: Gut SimilarTo: uc002jxq.3 Description: glucosidase, alpha; acid (GAA)	1.21947	28.0132	22.9716	4.52178	5e-05	0.00223226	Pass	yes
XLOC_009441	SMESG000023338.1	SMEST023338001.1	dd_Smed_v6_11266_0_1	dd_Smed_v4_11266_0_1	LRIG2_HUMAN	Leucine-rich repeats and immunoglobulin-like domains protein 2	LRIG2_HUMAN	Leucine-rich repeats and immunoglobulin-like domains protein 2	UniRef90_Q29MX7	GA18568 n=1	UniRef90_B3MJR7	GF14566 n=1	tr|Q9V9V6|Q9V9V6_DROME	Q9V9V6	Kek6	-	-	-	-	-	-	-	dd_smedV4_11266_0_1	Cell-type-specificity: Neoblast SimilarTo: uc002twk.3 Description: origin recognition complex, subunit 4 (ORC4)	0.15726	3.57033	22.7034	4.50483	0.0005	0.0133935	Pass	yes
XLOC_002410	SMESG000006324.1	SMEST006324001.1	dd_Smed_v6_12738_0_1	dd_Smed_v4_12738_0_1	FXL16_MOUSE	F-box/LRR-repeat protein 16	FXL16_MOUSE	F-box/LRR-repeat protein 16	UniRef90_A4IIL8	LOC100125019 protein n=3	UniRef90_A4IIL8	LOC100125019 protein n=3	tr|F6XVB8|F6XVB8_XENTR	F6XVB8	Uncharacterized protein	-	-	-	-	-	-	-	dd_smedV4_12738_0_1	Cell-type-specificity: Neural (ciliated) SimilarTo: uc010hco.1 Description: tubulin tyrosine ligase-like family, member 3 (TTLL3)	0.201026	4.54493	22.6087	4.4988	0.00125	0.0271728	Pass	yes
XLOC_024362	SMESG000063656.1	SMEST063656003.1	dd_Smed_v6_13217_0_1	dd_Smed_v4_13217_0_1	HMCN1_HUMAN	Hemicentin-1	HMCN1_HUMAN	Hemicentin-1	UniRef90_UPI0001A63CC0	hypothetical protein n=1	UniRef90_UPI0001A63CC0	hypothetical protein n=1	tr|E7F004|E7F004_DANRE	E7F004	Uncharacterized protein	-	-	-	-	-	-	-	-	-	0.105604	2.36798	22.4232	4.48692	0.0007	0.0176502	Pass	yes
XLOC_014115	SMESG000034094.1	SMEST034094001.1	dd_Smed_v6_15344_0_1	dd_Smed_v4_15344_0_1	FMN1_HUMAN	Formin-1	FMN1_HUMAN	Formin-1	UniRef90_G4V866	Putative sphingosine phosphate lyase n=1	UniRef90_G4V866	Putative sphingosine phosphate lyase n=1	sp|Q05860-2|FMN1_MOUSE	Q05860-2	Isoform 2 of Formin-1	-	-	-	-	-	-	-	dd_smedV4_15344_0_1	Cell-type-specificity: Neural (non-ciliated) SimilarTo: NA Description: NA	0.254747	5.67991	22.2963	4.47873	5e-05	0.00223226	Pass	yes
XLOC_011438	SMESG000028688.1,SMESG000028689.1		-	-	-	-	-	-	-	-	-	-	-	-	-	-	-	-	-	-	-	-	-	-	0.0530213	1.15678	21.8173	4.4474	0.0003	0.00896115	Pass	yes
XLOC_003408	SMESG000009125.1	SMEST009125002.1	dd_Smed_v6_7659_0_1	dd_Smed_v4_7659_0_1	GRIP2_XENLA	Glutamate receptor-interacting protein 2	GRIP1_HUMAN	Glutamate receptor-interacting protein 1	UniRef90_A8E0R9	Glutamate receptor-interacting protein 2 n=8	UniRef90_UPI00034FA2E2	PREDICTED: glutamate receptor-interacting protein 1 isoform X5 n=3	sp|Q9Y3R0-3|GRIP1_HUMAN	Q9Y3R0-3	Isoform 3 of Glutamate receptor-interacting protein 1	-	-	-	-	-	-	-	-	-	0.121899	2.63224	21.5936	4.43253	0.00085	0.0203217	Pass	yes
XLOC_000506	SMESG000026621.1	SMEST026621001.1	dd_Smed_v6_6467_0_1	dd_Smed_v4_6467_0_1	DS_DROME	Protein dachsous	PCDH9_HUMAN	Protocadherin-9	UniRef90_E7F376	Uncharacterized protein n=2	UniRef90_E7F376	Uncharacterized protein n=2	tr|E7FBE3|E7FBE3_DANRE	E7FBE3	Uncharacterized protein	-	-	-	-	-	-	-	dd_smedV4_6467_0_1	Cell-type-specificity: Epidermis II SimilarTo: NA Description: NA	0.111227	2.36719	21.2825	4.4116	0.0004	0.0112216	Pass	yes
XLOC_000565	SMESG000026871.1	SMEST026871002.1	-	-	-	-	-	-	-	-	-	-	-	-	-	-	-	-	-	-	-	-	-	-	0.0766329	1.61309	21.0496	4.39572	0.00015	0.00536897	Pass	yes
XLOC_007799	SMESG000019070.1	SMEST019070001.1	dd_Smed_v6_13041_0_1	dd_Smed_v4_13041_0_1	RAD_RAT	GTP-binding protein RAD	RAD_RAT	GTP-binding protein RAD	UniRef90_G4VKV7	Putative uncharacterized protein n=3	UniRef90_G4VKV7	Putative uncharacterized protein n=3	tr|B4L745|B4L745_DROMO	B4L745	GI16048	-	-	-	-	-	-	-	dd_smedV4_13041_0_1	Cell-type-specificity: Neural (non-ciliated) SimilarTo: uc002ulq.3 Description: phosphodiesterase 11A (PDE11A)	0.267339	5.54655	20.7473	4.37485	0.00095	0.0219948	Pass	yes
XLOC_028119	SMESG000077545.1	SMEST077545002.1	dd_Smed_v6_14386_0_1	dd_Smed_v4_14386_0_1	SCN1A_RAT	Sodium channel protein type 1 subunit alpha	SCN1A_RAT	Sodium channel protein type 1 subunit alpha	UniRef90_UPI00035042D3	PREDICTED: sodium channel protein type 5 subunit alpha n=1	UniRef90_A7Y3Y2	Cardiac voltage-gated sodium channel alpha subunit Nav1.5 n=3	tr|A7Y3Y2|A7Y3Y2_DANRE	A7Y3Y2	Cardiac voltage-gated sodium channel alpha subunit Nav1.5	-	-	-	-	-	-	-	-	-	0.256457	5.27689	20.5761	4.3629	5e-05	0.00223226	Pass	yes
XLOC_026328	SMESG000068495.1	SMEST068495001.1	dd_Smed_v6_12576_0_1	dd_Smed_v4_12576_0_1	-	-	-	-	-	-	UniRef90_A8XPS1	Protein CBG16766 (Fragment) n=1	tr|A8XPS1|A8XPS1_CAEBR	A8XPS1	Protein CBG16766 (Fragment)	-	-	-	-	-	-	-	-	-	0.327699	6.61974	20.2007	4.33633	5e-05	0.00223226	Pass	yes
XLOC_021776	SMESG000056241.1	SMEST056241001.1	-	-	GCM_DROME	Transcription factor glial cells missing	GCM_DROME	Transcription factor glial cells missing	UniRef90_B4MTL2	GK23810 n=1	UniRef90_B4MTL2	GK23810 n=1	tr|B4MTL2|B4MTL2_DROWI	B4MTL2	GK23810	-	-	-	-	-	-	-	dd_smedV4_7752_0_1	Cell-type-specificity: Neural (non-ciliated) SimilarTo: uc001pgk.4 Description: transient receptor potential cation channel, subfamily C, member 6 (TRPC6)	0.447956	8.86151	19.7821	4.30612	5e-05	0.00223226	Pass	yes
XLOC_005185	SMESG000010675.1	SMEST010675001.1	dd_Smed_v6_13155_0_1	dd_Smed_v4_13155_0_1	PC11X_HUMAN	Protocadherin-11 X-linked	PC11X_HUMAN	Protocadherin-11 X-linked	UniRef90_UPI00038378EA	PREDICTED: protocadherin-11 Y-linked isoform X1 n=1	UniRef90_UPI00038378EA	PREDICTED: protocadherin-11 Y-linked isoform X1 n=1	tr|E7FD60|E7FD60_DANRE	E7FD60	Uncharacterized protein	-	-	-	-	-	-	-	-	-	0.352732	6.86244	19.4551	4.28208	5e-05	0.00223226	Pass	yes
XLOC_016265	SMESG000040268.1	SMEST040268002.1	dd_Smed_v6_12790_0_1	dd_Smed_v4_12790_0_1	BRS3_SHEEP	Bombesin receptor subtype-3	BRS3_SHEEP	Bombesin receptor subtype-3	UniRef90_F6PV41	Uncharacterized protein (Fragment) n=2	UniRef90_F6PV41	Uncharacterized protein (Fragment) n=2	tr|F6PV41|F6PV41_XENTR	F6PV41	Uncharacterized protein (Fragment)	-	-	-	GCR074	Cluster: Rho-C Description: gastrin-releasing peptide receptor	-	-	dd_smedV4_12790_0_1	Cell-type-specificity: Neural (non-ciliated) SimilarTo: uc002ycl.1 Description: oxysterol binding protein-like 2 (OSBPL2)	0.0710143	1.36334	19.1981	4.26289	0.00135	0.028501	Pass	yes
XLOC_016973	SMESG000050943.1	SMEST050943001.1	dd_Smed_v6_4180_0_1	dd_Smed_v4_4180_0_1	-	-	-	-	-	-	-	-	-	-	-	-	-	-	-	-	-	-	-	-	0.77324	14.6554	18.9532	4.24437	0.0002	0.00657309	Pass	yes
XLOC_022820	SMESG000059569.1	SMEST059569001.1	dd_Smed_v6_7331_0_1	dd_Smed_v4_7331_0_1	BND7A_AEDAE	Band 7 protein AAEL010189	BND7A_AEDAE	Band 7 protein AAEL010189	UniRef90_G4V8L7	Putative spfh domain / Band 7 family protein n=1	UniRef90_G4V8L7	Putative spfh domain / Band 7 family protein n=1	tr|B4M1T4|B4M1T4_DROVI	B4M1T4	GJ19367	-	-	-	-	-	-	-	dd_smedV4_7331_0_1	Cell-type-specificity: Muscle SimilarTo: uc010dhs.3 Description: NA	0.314544	5.94939	18.9143	4.24141	0.00115	0.025443	Pass	yes
XLOC_011676	SMESG000027402.1	SMEST027402002.1	dd_Smed_v6_11876_0_1	dd_Smed_v4_11876_0_1	JAG1_MOUSE	Protein jagged-1	JAG2_MOUSE	Protein jagged-2	UniRef90_F1NMD6	Delta-like protein n=1	UniRef90_F1NMD6	Delta-like protein n=1	tr|Q90YD2|Q90YD2_XENLA	Q90YD2	Delta-like protein	-	-	-	-	-	-	-	-	-	0.615177	11.4201	18.5639	4.21443	5e-05	0.00223226	Pass	yes
XLOC_026837	SMESG000070312.1	SMEST070312002.1	dd_Smed_v6_9373_0_1	dd_Smed_v4_9373_0_1	LHFP_HUMAN	Lipoma HMGIC fusion partner	LHFP_DANRE	Lipoma HMGIC fusion partner homolog	UniRef90_F6RJR9	Uncharacterized protein n=2	UniRef90_Q5DCM1	SJCHGC03450 protein n=1	sp|Q5PRC1|LHFP_DANRE	Q5PRC1	Lipoma HMGIC fusion partner homolog	-	-	-	-	-	-	-	dd_smedV4_9373_0_1	Cell-type-specificity: Parapharyngeal SimilarTo: JX010496.1 Description: GLI pathogenesis related-1	0.495064	9.16764	18.5181	4.21086	5e-05	0.00223226	Pass	yes
XLOC_030430	SMESG000080385.1	SMEST080385001.1	dd_Smed_v6_23800_0_1	dd_Smed_v4_23800_0_1	-	-	MAB3_CAEEL	Protein male abnormal 3	UniRef90_R4PWS7	Dmd-1 splice form 4 n=3	UniRef90_R4PWS7	Dmd-1 splice form 4 n=3	tr|A8WP12|A8WP12_CAEBR	A8WP12	Protein CBR-MAB-3.2	-	-	-	-	-	-	-	-	-	0.377932	6.89397	18.2413	4.18914	0.0011	0.0246876	Pass	yes
XLOC_001829	SMESG000001561.1	SMEST001561001.1	dd_Smed_v6_11372_0_1	dd_Smed_v4_11372_0_1	EYA1_HUMAN	Eyes absent homolog 1	EYA1_HUMAN	Eyes absent homolog 1	UniRef90_Q86FY6	Eyes absent protein n=1	UniRef90_Q86FY6	Eyes absent protein n=1	tr|Q86FY6|Q86FY6_DUGJA	Q86FY6	Eyes absent protein	-	-	-	-	-	-	-	-	-	0.609928	11.0302	18.0844	4.17668	5e-05	0.00223226	Pass	yes
XLOC_011663	SMESG000027359.1	SMEST027359001.1	dd_Smed_v6_8340_0_1	dd_Smed_v4_8340_0_1	-	-	-	-	UniRef90_D4P939	Smed-NDK-3 (Fragment) n=1	UniRef90_D4P939	Smed-NDK-3 (Fragment) n=1	tr|D4P939|D4P939_SCHMD	D4P939	Smed-NDK-3 (Fragment)	-	-	-	-	-	-	-	-	-	0.172401	3.10631	18.0179	4.17136	0.0013	0.0279668	Pass	yes
XLOC_004091	SMESG000007877.1	SMEST007877002.1	dd_Smed_v6_13961_0_1	dd_Smed_v4_13961_0_1	PCDH1_HUMAN	Protocadherin-1	PCDH1_HUMAN	Protocadherin-1	UniRef90_Q60H67	Protocadherin1-alpha-av3-vCP n=5	UniRef90_Q60H67	Protocadherin1-alpha-av3-vCP n=5	tr|Q8QZT6|Q8QZT6_MOUSE	Q8QZT6	Pcdh1 protein (Fragment)	-	-	-	-	-	-	-	-	-	0.186915	3.3323	17.8279	4.15606	5e-05	0.00223226	Pass	yes
XLOC_003562	SMESG000008993.1	SMEST008993001.1	dd_Smed_v6_10794_0_1	dd_Smed_v4_10794_0_1	GLRA2_MOUSE	Glycine receptor subunit alpha-2	GLRB_BOVIN	Glycine receptor subunit beta	UniRef90_G4VR43	Glutamate-gated chloride channel subunit 1 n=3	UniRef90_G4VR43	Glutamate-gated chloride channel subunit 1 n=3	tr|Q0VA59|Q0VA59_XENTR	Q0VA59	Glycine receptor, beta	-	-	-	-	-	-	-	dd_smedV4_10794_0_1	Cell-type-specificity: Neural (non-ciliated) SimilarTo: NA Description: NA	0.191132	3.31692	17.3541	4.1172	0.0005	0.0133935	Pass	yes
XLOC_026118	SMESG000068399.1	SMEST068399001.1	dd_Smed_v6_13063_0_1	dd_Smed_v4_13063_0_1	HOW_DROME	Protein held out wings	HOW_DROME	Protein held out wings	UniRef90_G4VRJ9	Kh-domain rna binding protein-related n=1	UniRef90_Q5DBD1	SJCHGC04205 protein n=1	tr|B4K6L5|B4K6L5_DROMO	B4K6L5	GI10457	-	-	-	-	-	-	-	-	-	0.59234	10.2708	17.3394	4.11598	5e-05	0.00223226	Pass	yes
XLOC_010825	SMESG000024440.1	SMEST024440001.1	dd_Smed_v6_7463_0_1	dd_Smed_v4_7463_0_1	-	-	-	-	-	-	-	-	-	-	-	-	-	-	-	-	-	-	-	-	0.838801	14.4811	17.264	4.1097	5e-05	0.00223226	Pass	yes
XLOC_006726	SMESG000017193.1	SMEST017193001.1	dd_Smed_v6_13200_0_1	dd_Smed_v4_13200_0_1	-	-	-	-	UniRef90_G4VH43	Uncharacterized protein n=1	UniRef90_G4VH43	Uncharacterized protein n=1	-	-	-	-	-	-	-	-	-	-	dd_smedV4_13200_0_1	Cell-type-specificity: Epidermis I SimilarTo: NA Description: NA	0.129286	2.22626	17.2197	4.10598	0.00115	0.025443	Pass	yes
XLOC_000457	SMESG000027294.1	SMEST027294002.1	dd_Smed_v6_12488_0_1	dd_Smed_v4_12488_0_1	S22A2_RABIT	Solute carrier family 22 member 2	S22A2_RABIT	Solute carrier family 22 member 2	UniRef90_F6S4E0	Uncharacterized protein n=2	UniRef90_F6S4E0	Uncharacterized protein n=2	tr|F6S4E0|F6S4E0_XENTR	F6S4E0	Uncharacterized protein	-	-	-	-	-	-	-	dd_smedV4_12488_0_1	Cell-type-specificity: Epidermis II SimilarTo: uc001zqp.3 Description: tau tubulin kinase 2 (TTBK2)	0.164583	2.81758	17.1195	4.09757	0.00215	0.0398518	Pass	yes
XLOC_014407	SMESG000036716.1	SMEST036716002.1	dd_Smed_v6_15643_0_1	dd_Smed_v4_15643_0_1	PCDH9_HUMAN	Protocadherin-9	PCDH9_HUMAN	Protocadherin-9	UniRef90_G4V8S4	Putative cadherin n=1	UniRef90_G4VDC4	Putative cadherin n=1	tr|F7BUJ8|F7BUJ8_XENTR	F7BUJ8	Uncharacterized protein	-	-	-	-	-	-	-	dd_smedV4_15643_0_1	Cell-type-specificity: Epidermal progenitors (early) SimilarTo: NA Description: NA	0.0909871	1.51564	16.6577	4.05812	0.0014	0.0291612	Pass	yes
XLOC_030394	SMESG000079991.1	SMEST079991001.1	-	-	KDIS_DANRE	Kinase D-interacting substrate of 220 kDa	KDIS_DANRE	Kinase D-interacting substrate of 220 kDa	UniRef90_B0JZF8	LOC100145198 protein n=2	UniRef90_B0JZF8	LOC100145198 protein n=2	tr|B0JZF8|B0JZF8_XENTR	B0JZF8	LOC100145198 protein	-	-	-	-	-	-	-	dd_smedV4_11743_0_1	Cell-type-specificity: Epidermal lineage (early + late) SimilarTo: NA Description: NA	0.126579	2.10812	16.6546	4.05785	0.0007	0.0176502	Pass	yes
XLOC_000784	SMESG000026243.1	SMEST026243001.1	dd_Smed_v6_7664_0_1	dd_Smed_v4_7664_0_1	-	-	ZNF91_HUMAN	Zinc finger protein 91	-	-	UniRef90_UPI0003EAECF6	PREDICTED: zinc finger protein 91 isoform X4 n=1	sp|Q05481|ZNF91_HUMAN	Q05481	Zinc finger protein 91	-	-	-	-	-	-	-	dd_smedV4_7664_0_1	Cell-type-specificity: Epidermis II SimilarTo: uc001dai.4 Description: KN motif and ankyrin repeat domains 4 (KANK4)	5.29283	87.4647	16.5251	4.04659	5e-05	0.00223226	Pass	yes
XLOC_010856	SMESG000041927.1	SMEST041927006.1	dd_Smed_v6_10176_0_1	dd_Smed_v4_10176_0_1	LAR_DROME	Tyrosine-protein phosphatase Lar	LAR_DROME	Tyrosine-protein phosphatase Lar	UniRef90_M9PG93	Leukocyte-antigen-related-like, isoform I n=4	UniRef90_M9PG93	Leukocyte-antigen-related-like, isoform I n=4	tr|B3ML69|B3ML69_DROAN	B3ML69	GF14429	-	-	-	-	-	-	-	dd_smedV4_10176_0_1	Cell-type-specificity: Neural (non-ciliated) SimilarTo: uc003zks.3 Description: protein tyrosine phosphatase, receptor type, D (PTPRD)6	0.0874576	1.43348	16.3906	4.03479	0.00025	0.00774627	Pass	yes
XLOC_026589	SMESG000073870.1	SMEST073870001.1	dd_Smed_v6_359_0_1	dd_Smed_v4_359_0_1	-	-	-	-	-	-	-	-	-	-	-	-	-	-	-	-	-	-	dd_smedV4_359_0_1	Cell-type-specificity: Epidermis II SimilarTo: NA Description: NA	1.33912	21.7194	16.2192	4.01963	0.0007	0.0176502	Pass	yes
XLOC_027725	SMESG000072895.1	SMEST072895001.1	dd_Smed_v6_14044_0_1	dd_Smed_v4_14044_0_1	-	-	-	-	-	-	-	-	-	-	-	-	-	-	-	-	-	-	-	-	0.167183	2.70688	16.1911	4.01713	0.00185	0.0359495	Pass	yes
XLOC_013289	SMESG000033587.1	SMEST033587001.1	dd_Smed_v6_2736_0_1	dd_Smed_v4_2736_0_1	P40_SCHMA	Major egg antigen	P40_SCHMA	Major egg antigen	UniRef90_P12812	Major egg antigen n=4	UniRef90_P12812	Major egg antigen n=4	-	-	-	-	-	-	-	-	-	-	dd_smedV4_2736_0_1	Cell-type-specificity: Neural (non-ciliated) SimilarTo: uc003qpm.3 Description: regulator of G-protein signaling 17 (RGS17)	1.36852	21.8385	15.9577	3.99619	5e-05	0.00223226	Pass	yes
XLOC_002743	SMESG000004456.1	SMEST004456001.1	dd_Smed_v6_13997_0_8	dd_Smed_v4_13997_0_8	-	-	-	-	UniRef90_G4VR05	Uncharacterized protein n=2	UniRef90_G4VR05	Uncharacterized protein n=2	-	-	-	-	-	-	-	-	-	-	-	-	0.476565	7.50878	15.756	3.97783	5e-05	0.00223226	Pass	yes
XLOC_009268	SMESG000022851.1	SMEST022851001.1	dd_Smed_v6_14655_0_1	dd_Smed_v4_14655_0_1	GRIK2_RAT	Glutamate receptor ionotropic, kainate 2	GRIK2_MOUSE	Glutamate receptor ionotropic, kainate 2	UniRef90_Q8MMK2	DjGluR2 (Fragment) n=1	UniRef90_Q8MMK2	DjGluR2 (Fragment) n=1	tr|Q8MMK2|Q8MMK2_DUGJA	Q8MMK2	DjGluR2 (Fragment)	-	-	-	-	-	-	-	dd_smedV4_14655_0_1	Cell-type-specificity: Parapharyngeal SimilarTo: uc002gvy.1 Description: solute carrier family 47, member 1 (SLC47A1)	0.127287	2.00474	15.7498	3.97726	0.00115	0.025443	Pass	yes
XLOC_027862	SMESG000073310.1	SMEST073310002.1	dd_Smed_v6_13151_0_1	dd_Smed_v4_13151_0_1	ELAV3_XENLA	ELAV-like protein 3	ELAV3_XENLA	ELAV-like protein 3	UniRef90_E2IXF8	ELAV2 n=1	UniRef90_E2IXF8	ELAV2 n=1	tr|E2IXF8|E2IXF8_SCHMD	E2IXF8	ELAV2	-	-	-	-	-	-	-	dd_smedV4_13151_0_1	Cell-type-specificity: Epidermal lineage (early + late + mature) SimilarTo: uc004aic.3 Description: transient receptor potential cation channel, subfamily M, member 3 (TRPM3)9	0.156659	2.44656	15.6171	3.96506	0.00115	0.025443	Pass	yes
XLOC_005552	SMESG000014610.1	SMEST014610004.1	dd_Smed_v6_17901_0_1	dd_Smed_v4_17901_0_1	GRIA4_MOUSE	Glutamate receptor 4	GRIA4_MOUSE	Glutamate receptor 4	UniRef90_UPI00038366B2	PREDICTED: glutamate receptor, ionotropic, AMPA 1b isoform X2 n=4	UniRef90_UPI00034FAD78	PREDICTED: glutamate receptor 1 isoform X5 n=1	tr|F6T423|F6T423_XENTR	F6T423	Uncharacterized protein	-	-	-	-	-	-	-	dd_smedV4_17901_0_1	Cell-type-specificity: Gut SimilarTo: NA Description: NA	0.26691	4.15872	15.581	3.96171	0.0001	0.00397955	Pass	yes
XLOC_024412	SMESG000063523.1	SMEST063523002.1	dd_Smed_v6_3135_0_2	dd_Smed_v4_3135_0_2	SYN_HELPO	Synapsin {ECO:0000312|EMBL:AAS45543.1}	SYN_HELPO	Synapsin {ECO:0000312|EMBL:AAS45543.1}	UniRef90_G4VIG8	Putative synapsin n=1	UniRef90_G4VIG8	Putative synapsin n=1	sp|Q64332-2|SYN2_MOUSE	Q64332-2	Isoform IIb of Synapsin-2	Schmidtea mediterranea clone H.22.2b unknown mRNA sequence (synapsin)	-	-	-	-	-	-	dd_smedV4_3135_0_1	Cell-type-specificity: Neural (non-ciliated) SimilarTo: NA Description: NA	0.745517	11.5898	15.546	3.95847	5e-05	0.00223226	Pass	yes
XLOC_000680	SMESG000025655.1	SMEST025655001.1	dd_Smed_v6_2047_0_1	dd_Smed_v4_2047_0_1	-	-	-	-	-	-	-	-	-	-	-	-	-	-	-	-	-	-	-	-	0.657662	10.1781	15.4762	3.95198	0.0006	0.0156025	Pass	yes
XLOC_012600	SMESG000029912.1	SMEST029912001.1	dd_Smed_v6_5057_0_1	dd_Smed_v4_5057_0_1	-	-	-	-	UniRef90_G4VH63	Putative surface protein PspC n=4	UniRef90_G4VH63	Putative surface protein PspC n=4	-	-	-	-	-	-	-	-	-	-	dd_smedV4_5057_0_1	Cell-type-specificity: Gamma neoblasts SimilarTo: NA Description: NA	0.219161	3.37276	15.3894	3.94387	0.00265	0.0462951	Pass	yes
XLOC_009833	SMESG000022050.1	SMEST022050002.1	dd_Smed_v6_439_0_1	-	-	-	-	-	-	-	-	-	-	-	-	-	-	-	-	-	-	-	-	-	1.75896	26.699	15.1789	3.92399	0.0002	0.00657309	Pass	yes
XLOC_005772	SMESG000014734.1	SMEST014734006.1	dd_Smed_v6_1721_0_3	dd_Smed_v4_1721_0_3	AT2B3_HUMAN	Plasma membrane calcium-transporting ATPase 3	AT2B3_HUMAN	Plasma membrane calcium-transporting ATPase 3	UniRef90_G4VID8	Putative plasma membrane calcium-transporting atpase n=1	UniRef90_G4VID8	Putative plasma membrane calcium-transporting atpase n=1	tr|Q59DP9|Q59DP9_DROME	Q59DP9	Plasma membrane calcium ATPase, isoform J	-	-	-	-	-	-	-	dd_smedV4_1721_0_1	Cell-type-specificity: Gut SimilarTo: uc011bwj.2 Description: prosaposin-like 1 (gene/pseudogene) (PSAPL1)	1.8982	28.5745	15.0535	3.91202	5e-05	0.00223226	Pass	yes
XLOC_002090	SMESG000005684.1	SMEST005684002.1	-	-	NRG_DROME	Neuroglian	NRG_DROME	Neuroglian	UniRef90_Q1JUB3	L1-like cell adhesion molecule n=1	UniRef90_Q1JUB3	L1-like cell adhesion molecule n=1	tr|Q1JUB3|Q1JUB3_DUGJA	Q1JUB3	L1-like cell adhesion molecule	-	-	-	-	-	-	-	-	-	0.225646	3.39396	15.0411	3.91084	5e-05	0.00223226	Pass	yes
XLOC_019105	SMESG000048981.1	SMEST048981001.1	dd_Smed_v6_8648_0_1	dd_Smed_v4_8648_0_1	RGS5_HUMAN	Regulator of G-protein signaling 5	RGS5_HUMAN	Regulator of G-protein signaling 5	UniRef90_G4VSE6	Putative regulator of G protein signaling n=1	UniRef90_G4VSE6	Putative regulator of G protein signaling n=1	tr|B2RD05|B2RD05_HUMAN	B2RD05	cDNA, FLJ96402, highly similar to Homo sapiens regulator of G-protein signalling 5 (RGS5), mRNA	-	-	-	-	-	-	-	dd_smedV4_8648_0_1	Cell-type-specificity: Neural (both ciliated and non-ciliated) SimilarTo: uc001nev.1 Description: MAP-kinase activating death domain (MADD)6	0.326959	4.91042	15.0185	3.90866	5e-05	0.00223226	Pass	yes
XLOC_004646	SMESG000012028.1	SMEST012028001.1	dd_Smed_v6_10399_0_1	dd_Smed_v4_10399_0_1	-	-	-	-	-	-	-	-	-	-	-	-	-	-	GCR158	Cluster: Rho-R2 Description: ---NA---	-	-	-	-	0.428871	6.43784	15.0111	3.90796	0.00155	0.0316505	Pass	yes
XLOC_005276	SMESG000011029.1	SMEST011029001.1	dd_Smed_v6_660_0_1	dd_Smed_v4_660_0_1	SM20_SCHMA	20 kDa calcium-binding protein	SM20_SCHMA	20 kDa calcium-binding protein	UniRef90_P15845	20 kDa calcium-binding protein n=1	UniRef90_G4LZ30	Calcium-binding protein, putative n=2	tr|C6SUZ2|C6SUZ2_DROME	C6SUZ2	AT15141p (Fragment)	-	-	-	-	-	-	-	dd_smedV4_660_0_1	Cell-type-specificity: Gut SimilarTo: uc001ipm.3 Description: NA	0.979257	14.6813	14.9923	3.90615	5e-05	0.00223226	Pass	yes
XLOC_003210	SMESG000005371.1	SMEST005371001.1	dd_Smed_v6_14613_0_1	dd_Smed_v4_14613_0_1	PCDH9_HUMAN	Protocadherin-9	PCDH9_HUMAN	Protocadherin-9	UniRef90_E7F376	Uncharacterized protein n=2	UniRef90_E7F376	Uncharacterized protein n=2	tr|F7BUJ8|F7BUJ8_XENTR	F7BUJ8	Uncharacterized protein	-	-	-	-	-	-	-	dd_smedV4_14613_0_1	Cell-type-specificity: Parapharyngeal SimilarTo: NA Description: NA	0.296072	4.42921	14.9599	3.90303	0.00015	0.00536897	Pass	yes
XLOC_002896	SMESG000004865.1	SMEST004865001.1	dd_Smed_v6_9063_0_1	dd_Smed_v4_9063_0_1	-	-	-	-	-	-	-	-	-	-	-	-	-	-	-	-	-	-	dd_smedV4_9063_0_1	Cell-type-specificity: Neural (both ciliated and non-ciliated) SimilarTo: uc010lyf.3 Description: regulator of G-protein signaling 20 (RGS20)	0.413137	6.15889	14.9076	3.89798	5e-05	0.00223226	Pass	yes
XLOC_004505	SMESG000012176.1	SMEST012176001.1	dd_Smed_v6_15901_0_1	dd_Smed_v4_15901_0_1	PC11X_PIG	Protocadherin-11 X-linked	PC11X_PIG	Protocadherin-11 X-linked	UniRef90_B5DIW2	GA26057 n=1	UniRef90_B5DIW2	GA26057 n=1	tr|E7F743|E7F743_DANRE	E7F743	Uncharacterized protein	-	-	-	-	-	-	-	-	-	0.182436	2.71944	14.9063	3.89785	0.00105	0.0239538	Pass	yes
XLOC_011239	SMESG000042512.1	SMEST042512002.1	-	-	-	-	-	-	-	-	-	-	-	-	-	-	-	-	-	-	-	-	dd_smedV4_6524_0_1	Cell-type-specificity: Muscle SimilarTo: uc003ndy.3 Description: doublecortin domain containing 2 (DCDC2)	0.401782	5.95126	14.8122	3.88871	5e-05	0.00223226	Pass	yes
XLOC_015433	SMESG000038656.1	SMEST038656001.1	dd_Smed_v6_15912_0_1	dd_Smed_v4_15912_0_1	KCNC4_HUMAN	Potassium voltage-gated channel subfamily C member 4	KCNC1_HUMAN	Potassium voltage-gated channel subfamily C member 1	UniRef90_G4VIM0	Putative voltage-gated potassium channel n=2	UniRef90_G4VIM0	Putative voltage-gated potassium channel n=2	tr|F6QX83|F6QX83_XENTR	F6QX83	Uncharacterized protein	-	-	-	-	-	-	-	dd_smedV4_15912_0_1	Cell-type-specificity: Muscle SimilarTo: uc001rzt.3 Description: nuclear receptor subfamily 4, group A, member 1 (NR4A1)	0.0937968	1.38833	14.8015	3.88767	0.00255	0.0455054	Pass	yes
XLOC_010964	SMESG000042480.1	SMEST042480001.1	dd_Smed_v6_3093_0_1	dd_Smed_v4_3093_0_1	PAL2_DROME	Peptidyl-alpha-hydroxyglycine alpha-amidating lyase 2	PAL2_DROME	Peptidyl-alpha-hydroxyglycine alpha-amidating lyase 2	UniRef90_B4J4G0	GH20345 n=3	UniRef90_Q28ZF6	GA18906 n=1	tr|B4GHU2|B4GHU2_DROPE	B4GHU2	GL16880	-	-	-	-	-	-	-	dd_smedV4_3093_0_1	Cell-type-specificity: Neoblast SimilarTo: NA Description: NA	0.514689	7.54296	14.6554	3.87336	0.0004	0.0112216	Pass	yes
XLOC_024682	SMESG000069011.1	SMEST069011001.1	dd_Smed_v6_9727_0_1	dd_Smed_v4_9727_0_1	KCIP1_MOUSE	Kv channel-interacting protein 1	KCIP1_MOUSE	Kv channel-interacting protein 1	UniRef90_G4VEN2	Uncharacterized protein n=2	UniRef90_G4VEN2	Uncharacterized protein n=2	tr|Q4V7N5|Q4V7N5_XENLA	Q4V7N5	MGC115522 protein	-	-	-	-	-	-	-	dd_smedV4_9727_0_1	Cell-type-specificity: Neural (non-ciliated) SimilarTo: uc003uhu.1 Description: piccolo presynaptic cytomatrix protein (PCLO)	0.460791	6.72525	14.595	3.8674	0.0019	0.0366921	Pass	yes
XLOC_002248	SMESG000006390.1	SMEST006390001.1	dd_Smed_v6_11311_0_1	dd_Smed_v4_11311_0_1	ELAV2_MOUSE	ELAV-like protein 2	ELAV2_PONAB	ELAV-like protein 2	UniRef90_M9PBZ2	RNA-binding protein 9, isoform J n=2	UniRef90_M9PBZ2	RNA-binding protein 9, isoform J n=2	tr|Q24474|Q24474_DROME	Q24474	GH26440p	-	-	-	-	-	-	-	dd_smedV4_11311_0_1	Cell-type-specificity: Protonephridia SimilarTo: KC262347.1 Description: EGFR-5	0.808279	11.7522	14.5398	3.86193	5e-05	0.00223226	Pass	yes
XLOC_009629	SMESG000023263.1	SMEST023263001.1	-	-	PMGT1_PONAB	Protein O-linked-mannose beta-1,2-N-acetylglucosaminyltransferase 1	PMGT1_PONAB	Protein O-linked-mannose beta-1,2-N-acetylglucosaminyltransferase 1	UniRef90_T2M8W2	Protein O-linked-mannose beta-1,2-N-acetylglucosaminyltransferase 1 (Fragment) n=2	UniRef90_F7D9W4	Uncharacterized protein n=4	tr|F7D9W4|F7D9W4_XENTR	F7D9W4	Uncharacterized protein	-	-	-	-	-	-	-	-	-	0.236563	3.4098	14.4139	3.84939	0.00045	0.0122384	Pass	yes
XLOC_022123	SMESG000057112.1	SMEST057112001.1	dd_Smed_v6_13343_0_1	dd_Smed_v4_13343_0_1	LHX2_HUMAN	LIM/homeobox protein Lhx2	LHX2_HUMAN	LIM/homeobox protein Lhx2	UniRef90_B0R107	Uncharacterized protein n=8	UniRef90_UPI0003D0E770	PREDICTED: LIM/homeobox protein Lhx2 isoform X2 n=1	tr|Q3LHM2|Q3LHM2_DANRE	Q3LHM2	LIM homeodomain type transcription factor Lhx2	-	-	-	-	-	-	-	-	-	0.394878	5.64328	14.2912	3.83706	0.00095	0.0219948	Pass	yes
XLOC_027470	SMESG000072154.1	SMEST072154001.1	dd_Smed_v6_1248_0_1	dd_Smed_v4_1248_0_1	-	-	-	-	-	-	-	-	-	-	-	-	-	-	-	-	-	-	-	-	0.722237	10.286	14.2419	3.83207	0.00185	0.0359495	Pass	yes
XLOC_003077	SMESG000004948.1	SMEST004948001.1	dd_Smed_v6_36433_0_1	dd_Smed_v4_36433_0_1	-	-	-	-	UniRef90_G4LWG3	Zinc finger protein, putative n=1	UniRef90_G4LWG3	Zinc finger protein, putative n=1	-	-	-	-	-	-	-	-	-	-	-	-	0.203007	2.88235	14.1983	3.82764	0.0009	0.0211517	Pass	yes
XLOC_005294	SMESG000011117.1	SMEST011117002.1	dd_Smed_v6_6562_0_1	dd_Smed_v4_6562_0_1	BND7A_ANOGA	Band 7 protein AGAP004871	BND7A_ANOGA	Band 7 protein AGAP004871	UniRef90_G4V8L7	Putative spfh domain / Band 7 family protein n=1	UniRef90_G4V8L7	Putative spfh domain / Band 7 family protein n=1	sp|Q9VZA4-3|BND7A_DROME	Q9VZA4-3	Isoform C of Band 7 protein CG42540	-	-	-	-	-	dd_smedV4_6562_0_1	Wound-response-genes-reddien-category: Late SimilarTo: uc004blh.3 Description: NA	dd_smedV4_6562_0_1	Cell-type-specificity: Neoblast SimilarTo: DQ186985.1 Description: PIWI-like protein 1 (wi-1)	0.425348	6.03817	14.1958	3.8274	5e-05	0.00223226	Pass	yes
XLOC_023520	SMESG000061526.1	SMEST061526003.1	dd_Smed_v6_11394_0_6	dd_Smed_v4_11394_0_6	UN13B_HUMAN	Protein unc-13 homolog B	UN13B_HUMAN	Protein unc-13 homolog B	UniRef90_D0Z7E8	Uncharacterized protein n=1	UniRef90_B4L7A5	GI14058 n=1	tr|B4L7A5|B4L7A5_DROMO	B4L7A5	GI14058	-	-	-	-	-	-	-	dd_smedV4_11394_0_1	Cell-type-specificity: Epidermal lineage (early + late) SimilarTo: uc003dfr.3 Description: NIMA-related kinase 4 (NEK4)	0.114064	1.60771	14.0948	3.81709	0.0009	0.0211517	Pass	yes
XLOC_000032	SMESG000026220.1	SMEST026220001.1	dd_Smed_v6_5005_0_1	dd_Smed_v4_5005_0_1	-	-	-	-	UniRef90_G4M1L1	Vesicular amine transporter, putative n=2	UniRef90_G4M1L1	Vesicular amine transporter, putative n=2	tr|Q1EC36|Q1EC36_DROME	Q1EC36	IP03330p	-	-	-	-	-	-	-	dd_smedV4_5005_0_1	Cell-type-specificity: Muscle SimilarTo: NA Description: NA	2.35225	33.0548	14.0524	3.81275	5e-05	0.00223226	Pass	yes
XLOC_002110	SMESG000005630.1	SMEST005630001.1	dd_Smed_v6_10334_0_1	dd_Smed_v4_10334_0_1	ACE1_CAEEL	Acetylcholinesterase 1	ACE1_CAEEL	Acetylcholinesterase 1	UniRef90_Q71SU7	Acetylcholinesterase n=3	UniRef90_Q71SU7	Acetylcholinesterase n=3	sp|P38433|ACE1_CAEEL	P38433	Acetylcholinesterase 1	-	-	-	-	-	-	-	dd_smedV4_10334_0_1	Cell-type-specificity: Epidermis II SimilarTo: uc001nsu.3 Description: ferritin, heavy polypeptide 1 (FTH1)	0.120362	1.66834	13.861	3.79296	0.00075	0.0184625	Pass	yes
XLOC_004836	SMESG000009917.1	SMEST009917002.1	dd_Smed_v6_14650_0_2	dd_Smed_v4_14650_0_2	OPRM_MACFA	Mu-type opioid receptor	AR_BOMMO	Allatostatin-A receptor	UniRef90_G4VRZ3	Strain Puerto Rico chromosome W, complete genome n=1	UniRef90_B4N8Q3	GK10988 n=1	tr|B4N8Q3|B4N8Q3_DROWI	B4N8Q3	GK10988	-	-	-	GCR032	Cluster: Rho-C Description: g-protein coupled receptor	-	-	dd_smedV4_14650_0_1	Cell-type-specificity: Neoblast SimilarTo: uc004eae.2 Description: acidic repeat containing (ACRC)	0.179695	2.48397	13.8233	3.78903	0.00295	0.0497902	Pass	yes
XLOC_030345	SMESG000079944.1	SMEST079944001.1	dd_Smed_v6_10946_0_1	dd_Smed_v4_10946_0_1	EGFLA_RAT	Pikachurin	EGFLA_RAT	Pikachurin	UniRef90_UPI0001A64450	laminin gamma-3 chain n=1	UniRef90_UPI0001A64450	laminin gamma-3 chain n=1	tr|F7EMV1|F7EMV1_XENTR	F7EMV1	Uncharacterized protein (Fragment)	-	-	-	-	-	-	-	dd_smedV4_10946_0_1	Cell-type-specificity: Neoblast SimilarTo: NA Description: NA	0.114268	1.57332	13.7687	3.78332	0.002	0.0381501	Pass	yes
XLOC_023681	SMESG000061905.1	SMEST061905001.1	dd_Smed_v6_8110_0_1	dd_Smed_v4_8110_0_1	GLRA1_DANRE	Glycine receptor subunit alphaZ1	GLRA1_DANRE	Glycine receptor subunit alphaZ1	UniRef90_T2C5A6	Glutamate-gated chloride channel subunit 2 isoform 1 n=2	UniRef90_G4VR43	Glutamate-gated chloride channel subunit 1 n=3	tr|B3DHZ5|B3DHZ5_DANRE	B3DHZ5	Glycine receptor, alpha 1	-	-	-	-	-	-	-	dd_smedV4_8110_0_1	Cell-type-specificity: Protonephridia SimilarTo: uc009xgi.1 Description: actinin, alpha 2 (ACTN2)	1.72782	23.5979	13.6576	3.77163	5e-05	0.00223226	Pass	yes
XLOC_009127	SMESG000020648.1	SMEST020648004.1	-	-	CA2D3_HUMAN	Voltage-dependent calcium channel subunit alpha-2/delta-3	CA2D3_MOUSE	Voltage-dependent calcium channel subunit alpha-2/delta-3	UniRef90_G4VE22	Putative dihydropyridine-sensitive l-type calcium channel n=1	UniRef90_G4VE22	Putative dihydropyridine-sensitive l-type calcium channel n=1	tr|B4J582|B4J582_DROGR	B4J582	GH21034	-	-	-	-	-	-	-	dd_smedV4_8926_0_1	Cell-type-specificity: Neoblast SimilarTo: uc001aed.3 Description: pseudouridylate synthase-like 1 (PUSL1)	0.584488	7.95952	13.6179	3.76744	5e-05	0.00223226	Pass	yes
XLOC_006533	SMESG000016670.1	SMEST016670002.1	dd_Smed_v6_11150_0_1	dd_Smed_v4_11150_0_1	AL_DROME	Homeobox protein aristaless	AL_DROME	Homeobox protein aristaless	UniRef90_G4V7Q2	Homeobox protein aristaless-related n=1	UniRef90_G4V7Q2	Homeobox protein aristaless-related n=1	tr|B4MTQ1|B4MTQ1_DROWI	B4MTQ1	GK23788	-	-	-	-	-	-	-	dd_smedV4_11150_0_1	Cell-type-specificity: Epidermal lineage (early + late) SimilarTo: uc003qti.3 Description: NA	0.342375	4.65559	13.5979	3.76531	5e-05	0.00223226	Pass	yes
XLOC_006232	SMESG000013633.1	SMEST013633011.1	-	-	KI26A_MOUSE	Kinesin-like protein KIF26A	KI26A_MOUSE	Kinesin-like protein KIF26A	UniRef90_E7FDX9	Uncharacterized protein n=4	UniRef90_G4V8L6	Putative kinesin n=1	sp|Q52KG5|KI26A_MOUSE	Q52KG5	Kinesin-like protein KIF26A	-	-	-	-	-	-	-	dd_smedV4_13562_0_1	Cell-type-specificity: Muscle SimilarTo: uc001ibg.1 Description: kinesin family member 26B (KIF26B)	0.147154	1.99946	13.5875	3.76421	5e-05	0.00223226	Pass	yes
XLOC_015382	SMESG000039056.1	SMEST039056001.1	dd_Smed_v6_17726_0_1	dd_Smed_v4_17726_0_1	PAX6_BOVIN	Paired box protein Pax-6	PAX6_COTJA	Paired box protein Pax-6	UniRef90_B4JZP2	GH23963 n=1	UniRef90_B4JZP2	GH23963 n=1	tr|I1ZI92|I1ZI92_SCHMD	I1ZI92	Pax6A	-	-	-	-	-	-	-	-	-	1.15065	15.4939	13.4653	3.75118	5e-05	0.00223226	Pass	yes
XLOC_017543	SMESG000044603.1	SMEST044603007.1	dd_Smed_v6_11310_0_1	dd_Smed_v4_11310_0_1	EGFR_DROME	Epidermal growth factor receptor	EGFR_DROME	Epidermal growth factor receptor	UniRef90_L0H9P9	EGFR-5 (Fragment) n=1	UniRef90_L0H9P9	EGFR-5 (Fragment) n=1	tr|B4P8X5|B4P8X5_DROYA	B4P8X5	GE12201	-	-	-	-	-	-	-	dd_smedV4_11310_0_1	Cell-type-specificity: Neural (both ciliated and non-ciliated) SimilarTo: NA Description: NA	0.293221	3.94072	13.4394	3.7484	5e-05	0.00223226	Pass	yes
XLOC_022405	SMESG000064331.1	SMEST064331002.1	dd_Smed_v6_4296_0_1	dd_Smed_v4_4296_0_1	CPO_DROME	Protein couch potato	CPO_DROME	Protein couch potato	UniRef90_G4VGC7	Uncharacterized protein n=2	UniRef90_G4VGC7	Uncharacterized protein n=2	tr|B3LZ42|B3LZ42_DROAN	B3LZ42	GF16747	-	-	-	-	-	-	-	-	-	0.471938	6.30444	13.3586	3.7397	0.0001	0.00397955	Pass	yes
XLOC_000451	SMESG000026861.1	SMEST026861001.1	dd_Smed_v6_1854_0_1	dd_Smed_v4_1854_0_1	-	-	ASCL4_HUMAN	Achaete-scute homolog 4	-	-	UniRef90_A8XA61	Protein CBR-HLH-4 n=2	tr|B4GXZ3|B4GXZ3_DROPE	B4GXZ3	GL20377	-	-	-	-	-	-	-	dd_smedV4_1854_0_1	Cell-type-specificity: Epidermal lineage (early + late) SimilarTo: uc001ohd.2 Description: kinesin light chain 2 (KLC2)	1.43573	19.0471	13.2665	3.72971	5e-05	0.00223226	Pass	yes
XLOC_028239	SMESG000078112.1	SMEST078112004.1	dd_Smed_v6_16420_0_2	dd_Smed_v4_16420_0_2	SCYL2_MOUSE	SCY1-like protein 2	SCYL2_MOUSE	SCY1-like protein 2	UniRef90_C6TP33	IP12866p n=4	UniRef90_C6TP33	IP12866p n=4	tr|C6TP33|C6TP33_DROME	C6TP33	IP12866p	-	-	-	-	-	-	-	dd_smedV4_18559_0_1	Cell-type-specificity: Epidermal lineage (early + late) SimilarTo: uc001ohd.2 Description: kinesin light chain 2 (KLC2)	0.135605	1.78919	13.1941	3.72182	0.0009	0.0211517	Pass	yes
XLOC_014170	SMESG000034316.1	SMEST034316001.1	dd_Smed_v6_328_0_1	dd_Smed_v4_328_0_1	-	-	-	-	-	-	-	-	-	-	-	-	-	-	-	-	-	-	-	-	0.829545	10.9227	13.1671	3.71887	0.00265	0.0462951	Pass	yes
XLOC_024695	SMESG000069088.1	SMEST069088001.1	dd_Smed_v6_9893_0_1	dd_Smed_v4_9893_0_1	COE1_RAT	Transcription factor COE1	COE1_RAT	Transcription factor COE1	UniRef90_U5YTB8	Coe protein (Fragment) n=1	UniRef90_U5YTB8	Coe protein (Fragment) n=1	tr|Q5SWK8|Q5SWK8_MOUSE	Q5SWK8	Early B-cell factor 1	Schmidtea mediterranea coe protein (coe) mRNA, partial cds	-	-	-	-	-	-	dd_smedV4_9893_0_1	Cell-type-specificity: Gut SimilarTo: uc003qtr.1 Description: 1-acylglycerol-3-phosphate O-acyltransferase 4 (AGPAT4)	0.716589	9.4105	13.1324	3.71505	5e-05	0.00223226	Pass	yes
XLOC_013346	SMESG000033740.1	SMEST033740004.1	dd_Smed_v6_6712_0_1	dd_Smed_v4_6712_0_1	-	-	-	-	-	-	-	-	-	-	-	-	-	-	-	-	-	-	dd_smedV4_6712_0_1	Cell-type-specificity: Epidermal progenitors (early) SimilarTo: uc002wub.3 Description: acyl-CoA synthetase short-chain family member 1 (ACSS1)	0.467926	6.13349	13.1078	3.71236	5e-05	0.00223226	Pass	yes
XLOC_018168	SMESG000045996.1	SMEST045996001.1	dd_Smed_v6_13741_0_2	dd_Smed_v4_13741_0_2	-	-	-	-	-	-	-	-	-	-	-	-	-	-	-	-	-	-	dd_smedV4_13741_0_1	Cell-type-specificity: Neoblast SimilarTo: uc003pdx.3 Description: primase, DNA, polypeptide 2 (58kDa) (PRIM2)	0.153098	1.99995	13.0632	3.70744	0.0026	0.0461333	Pass	yes
XLOC_028976	SMESG000076397.1	SMEST076397001.1	dd_Smed_v6_5556_0_1	dd_Smed_v4_5556_0_1	AMNLS_HUMAN	Protein amnionless	AMNLS_HUMAN	Protein amnionless	UniRef90_F7A691	Uncharacterized protein (Fragment) n=3	UniRef90_F7A691	Uncharacterized protein (Fragment) n=3	tr|Q29NW9|Q29NW9_DROPS	Q29NW9	GA11086	-	-	-	-	-	-	-	dd_smedV4_5556_0_1	Cell-type-specificity: Gut SimilarTo: NA Description: NA	0.429299	5.60507	13.0563	3.70668	0.0021	0.0394534	Pass	yes
XLOC_011229	SMESG000042475.1	SMEST042475002.1	dd_Smed_v6_11281_1_1	dd_Smed_v4_11281_1_1	NEO1_RAT	Neogenin	NEO1_RAT	Neogenin	UniRef90_Q45YJ8	Netrin receptor-like protein (Fragment) n=1	UniRef90_Q45YJ8	Netrin receptor-like protein (Fragment) n=1	tr|Q45YJ8|Q45YJ8_SCHMD	Q45YJ8	Netrin receptor-like protein (Fragment)	-	-	-	-	-	-	-	-	-	0.211424	2.74747	12.9951	3.69989	0.0002	0.00657309	Pass	yes
XLOC_023369	SMESG000061077.1	SMEST061077001.1	dd_Smed_v6_9714_0_1	dd_Smed_v4_9714_0_1	-	-	-	-	-	-	-	-	-	-	-	-	-	-	-	-	-	-	dd_smedV4_9714_0_1	Cell-type-specificity: Neural (non-ciliated) SimilarTo: uc003uhu.1 Description: piccolo presynaptic cytomatrix protein (PCLO)	0.279166	3.59887	12.8915	3.68835	0.0014	0.0291612	Pass	yes
XLOC_006322	SMESG000013712.1	SMEST013712001.1	dd_Smed_v6_3312_0_1	dd_Smed_v4_3312_0_1	NUC_SHIFL	Micrococcal nuclease	NUC_SHIFL	Micrococcal nuclease	-	-	-	-	tr|H2WUF4|H2WUF4_CAEJA	H2WUF4	Uncharacterized protein	-	-	-	-	-	-	-	-	-	0.606405	7.76383	12.803	3.67841	0.00145	0.0300519	Pass	yes
XLOC_013412	SMESG000033582.1	SMEST033582002.1	-	-	PCDH9_HUMAN	Protocadherin-9	PCDH9_HUMAN	Protocadherin-9	UniRef90_G4VRE5	Putative cadherin n=1	UniRef90_G4VRE5	Putative cadherin n=1	tr|E7FBE3|E7FBE3_DANRE	E7FBE3	Uncharacterized protein	-	-	-	-	-	-	-	dd_smedV4_5930_0_1	Cell-type-specificity: Epidermis II SimilarTo: uc003ibc.2 Description: ankyrin 2, neuronal (ANK2)	0.143507	1.83677	12.7992	3.67798	0.0016	0.0324586	Pass	yes
XLOC_001319	SMESG000000377.1	SMEST000377005.1	dd_Smed_v6_12978_0_3	dd_Smed_v4_12978_0_3	KCNH6_RAT	Potassium voltage-gated channel subfamily H member 6	KCNH7_HUMAN	Potassium voltage-gated channel subfamily H member 7	UniRef90_UPI0003835E2F	PREDICTED: potassium voltage-gated channel, subfamily H (eag-related), member 2 isoform X2 n=1	UniRef90_F7D9S5	Uncharacterized protein (Fragment) n=2	sp|Q9NS40|KCNH7_HUMAN	Q9NS40	Potassium voltage-gated channel subfamily H member 7	-	-	-	-	-	-	-	dd_smedV4_12978_0_1	Cell-type-specificity: Neural (ciliated) SimilarTo: uc001tde.3 Description: coiled-coil domain containing 41 (CCDC41)	0.112637	1.4177	12.5865	3.6538	0.0027	0.0469054	Pass	yes
XLOC_025150	SMESG000065555.1	SMEST065555001.1	dd_Smed_v6_11444_0_2	dd_Smed_v4_11444_0_2	-	-	-	-	-	-	-	-	-	-	-	-	-	-	-	-	-	-	dd_smedV4_11444_0_1	Cell-type-specificity: Epidermal lineage (early + late) SimilarTo: uc001svd.2 Description: bestrophin 3 (BEST3)	0.855138	10.7281	12.5455	3.64909	5e-05	0.00223226	Pass	yes
XLOC_009152	SMESG000020665.1	SMEST020665001.1	dd_Smed_v6_9799_0_1	dd_Smed_v4_9799_0_1	ACH1_MANSE	Acetylcholine receptor subunit alpha-like	ACH4_DROME	Acetylcholine receptor subunit beta-like 2	UniRef90_M9PDC9	Nicotinic acetylcholine receptor alpha4, isoform G n=1	UniRef90_M9PDC9	Nicotinic acetylcholine receptor alpha4, isoform G n=1	tr|B4GE67|B4GE67_DROPE	B4GE67	GL21880	-	-	-	-	-	-	-	-	-	0.274803	3.43079	12.4845	3.64207	0.00295	0.0497902	Pass	yes
XLOC_027022	SMESG000070743.1	SMEST070743002.1	dd_Smed_v6_17534_0_1	dd_Smed_v4_17534_0_1	AHR_DELLE	Aryl hydrocarbon receptor	AHR_DELLE	Aryl hydrocarbon receptor	UniRef90_U5YQ69	Arh protein n=1	UniRef90_U5YQ69	Arh protein n=1	tr|O61543|O61543_DROME	O61543	Ahr homolog spineless	-	-	-	-	-	-	-	dd_smedV4_17534_0_1	Cell-type-specificity: Neural (non-ciliated) SimilarTo: uc001rvv.3 Description: NA	0.281961	3.51365	12.4615	3.6394	0.00045	0.0122384	Pass	yes
XLOC_010831	SMESG000041674.1	SMEST041674001.1	dd_Smed_v6_12768_0_1	dd_Smed_v4_12768_0_1	SOCS7_MOUSE	Suppressor of cytokine signaling 7	SOCS7_MOUSE	Suppressor of cytokine signaling 7	UniRef90_G4LUM6	Suppressor of cytokine signaling, putative n=1	UniRef90_G4LUM6	Suppressor of cytokine signaling, putative n=1	tr|B0EVP9|B0EVP9_DANRE	B0EVP9	Suppressor of cytokine signaling 7	-	-	-	-	-	-	-	-	-	0.672363	8.3562	12.4281	3.63553	5e-05	0.00223226	Pass	yes
XLOC_013857	SMESG000035186.1	SMEST035186002.1	dd_Smed_v6_5321_0_1	dd_Smed_v4_5321_0_1	PI16_MOUSE	Peptidase inhibitor 16	PI16_HUMAN	Peptidase inhibitor 16	UniRef90_Q9ET66-2	Isoform 2 of Peptidase inhibitor 16 n=4	-	-	-	-	-	-	-	-	-	-	-	-	dd_smedV4_5321_0_1	Cell-type-specificity: Epidermis II SimilarTo: uc010yoz.1 Description: coiled-coil domain containing 88A (CCDC88A)	0.461288	5.69836	12.3532	3.62681	5e-05	0.00223226	Pass	yes
XLOC_002958	SMESG000005033.1	SMEST005033001.1	dd_Smed_v6_3752_0_1	dd_Smed_v4_3752_0_1	-	-	-	-	-	-	-	-	-	-	-	-	-	-	-	-	-	-	-	-	1.40966	17.125	12.1483	3.60268	0.00215	0.0398518	Pass	yes
XLOC_030390	SMESG000079961.1	SMEST079961001.1	dd_Smed_v6_12974_0_1	dd_Smed_v4_12974_0_1	IGS10_MOUSE	Immunoglobulin superfamily member 10	-	-	UniRef90_G4VG51	Putative leucine-rich transmembrane proteins n=2	UniRef90_G4VG51	Putative leucine-rich transmembrane proteins n=2	tr|I1ZIL5|I1ZIL5_SCHMD	I1ZIL5	Slit-2	-	-	-	-	-	-	-	-	-	0.340954	4.10366	12.0358	3.58926	0.00275	0.0472469	Pass	yes
XLOC_029559	SMESG000081662.1	SMEST081662002.1	-	-	GTR4_HUMAN	Solute carrier family 2, facilitated glucose transporter member 4	GTR4_BOVIN	Solute carrier family 2, facilitated glucose transporter member 4	UniRef90_Q26579	Glucose transport protein n=1	UniRef90_Q26579	Glucose transport protein n=1	tr|D2DJU0|D2DJU0_SCHMD	D2DJU0	Glut4-like protein (Fragment)	-	-	-	-	-	-	-	dd_smedV4_3190_0_1	Cell-type-specificity: Neural (non-ciliated) SimilarTo: NA Description: NA	0.714665	8.55953	11.977	3.58219	5e-05	0.00223226	Pass	yes
XLOC_026198	SMESG000068114.1	SMEST068114001.1	dd_Smed_v6_10914_0_2	dd_Smed_v4_10914_0_2	-	-	-	-	-	-	-	-	-	-	-	-	-	-	-	-	-	-	-	-	10.5745	126.331	11.9468	3.57855	5e-05	0.00223226	Pass	yes
XLOC_023204	SMESG000060736.1	SMEST060736001.1	dd_Smed_v6_15960_0_1	dd_Smed_v4_15960_0_1	-	-	-	-	-	-	-	-	-	-	-	-	-	-	-	-	-	-	dd_smedV4_15960_0_1	Cell-type-specificity: Epidermal progenitors (late) SimilarTo: NA Description: NA	1.82691	21.8134	11.9401	3.57774	0.00015	0.00536897	Pass	yes
XLOC_023208	SMESG000060758.1,SMESG000060761.1		-	-	-	-	-	-	-	-	-	-	-	-	-	-	-	-	-	-	-	-	-	-	0.187514	2.21745	11.8255	3.56383	0.00195	0.0373106	Pass	yes
XLOC_013717	SMESG000033248.1	SMEST033248001.1	dd_Smed_v6_17590_0_1	dd_Smed_v4_17590_0_1	-	-	-	-	UniRef90_A8Y4G9	Protein CBR-DMSR-1 n=3	UniRef90_A8Y4G9	Protein CBR-DMSR-1 n=3	tr|G0P6P6|G0P6P6_CAEBE	G0P6P6	Putative uncharacterized protein	-	-	-	GCR267	Cluster: Srw Description: myosuppressin receptor	-	-	-	-	0.246312	2.89808	11.7659	3.55654	0.0018	0.035476	Pass	yes
XLOC_011342	SMESG000041788.1	SMEST041788003.1	dd_Smed_v6_10801_0_1	dd_Smed_v4_10801_0_1	-	-	-	-	-	-	-	-	-	-	-	-	-	-	-	-	-	-	-	-	0.403363	4.74223	11.7567	3.55541	0.0003	0.00896115	Pass	yes
XLOC_020016	SMESG000058235.1	SMEST058235001.1	dd_Smed_v6_11447_0_1	dd_Smed_v4_11447_0_1	CUBN_HUMAN	Cubilin	CUBN_HUMAN	Cubilin	UniRef90_I5ANZ7	GA30151, isoform A n=2	UniRef90_I5ANZ7	GA30151, isoform A n=2	tr|Q9VE20|Q9VE20_DROME	Q9VE20	CG42613	-	-	-	-	-	-	-	dd_smedV4_11447_0_1	Cell-type-specificity: Epidermal lineage (early + late) SimilarTo: uc001svd.2 Description: bestrophin 3 (BEST3)	0.182895	2.14099	11.7061	3.54919	0.0002	0.00657309	Pass	yes
XLOC_010091	SMESG000022667.1	SMEST022667001.1	dd_Smed_v6_16227_0_1	dd_Smed_v4_16227_0_1	HXB7_BOVIN	Homeobox protein Hox-B7	HXB7_BOVIN	Homeobox protein Hox-B7	UniRef90_O76937	Homeodomain protein n=2	UniRef90_O76937	Homeodomain protein n=2	tr|Q9XY02|Q9XY02_DUGJA	Q9XY02	PLOX5-Dj (Fragment)	-	-	-	-	-	-	-	dd_smedV4_16227_0_1	Cell-type-specificity: Epidermal progenitors (late) SimilarTo: uc001nss.3 Description: bestrophin 1 (BEST1)	0.212961	2.48408	11.6645	3.54405	0.0022	0.0404177	Pass	yes
XLOC_009263	SMESG000022843.1	SMEST022843001.1	-	-	-	-	-	-	-	-	-	-	-	-	-	-	-	-	-	-	-	-	-	-	0.269927	3.13746	11.6234	3.53896	0.0019	0.0366921	Pass	yes
XLOC_021581	SMESG000055629.1	SMEST055629002.1	dd_Smed_v6_9944_0_1	dd_Smed_v4_9944_0_1	CPEB2_MOUSE	Cytoplasmic polyadenylation element-binding protein 2	CPEB3_MOUSE	Cytoplasmic polyadenylation element-binding protein 3	UniRef90_Q812E0	Cytoplasmic polyadenylation element-binding protein 2 n=5	UniRef90_Q812E0	Cytoplasmic polyadenylation element-binding protein 2 n=5	tr|B3KXC1|B3KXC1_HUMAN	B3KXC1	Cytoplasmic polyadenylation element binding protein 3, isoform CRA_b	-	-	-	-	-	-	-	dd_smedV4_8889_0_1	Cell-type-specificity: Neural (ciliated) SimilarTo: NA Description: NA	0.122209	1.41928	11.6135	3.53774	0.00015	0.00536897	Pass	yes
XLOC_010879	SMESG000042045.1	SMEST042045002.1	dd_Smed_v6_13468_0_1	dd_Smed_v4_13468_0_1	FAT4_MOUSE	Protocadherin Fat 4	FAT4_MOUSE	Protocadherin Fat 4	UniRef90_G4VRE5	Putative cadherin n=1	UniRef90_G4VRE5	Putative cadherin n=1	tr|F1REN7|F1REN7_DANRE	F1REN7	Uncharacterized protein (Fragment)	-	-	-	-	-	-	-	-	-	0.543678	6.28287	11.5562	3.5306	5e-05	0.00223226	Pass	yes
XLOC_012538	SMESG000029673.1	SMEST029673001.1	dd_Smed_v6_9677_0_1	dd_Smed_v4_9677_0_1	PC11X_PANTR	Protocadherin-11 X-linked	PC11X_GORGO	Protocadherin-11 X-linked	UniRef90_UPI00038378EA	PREDICTED: protocadherin-11 Y-linked isoform X1 n=1	UniRef90_UPI00038378EA	PREDICTED: protocadherin-11 Y-linked isoform X1 n=1	tr|E7FD60|E7FD60_DANRE	E7FD60	Uncharacterized protein	-	-	-	-	-	-	-	dd_smedV4_9677_0_1	Cell-type-specificity: Epidermal lineage (early + late + mature) SimilarTo: uc002uhl.3 Description: distal-less homeobox 1 (DLX1)	0.247343	2.85603	11.5468	3.52943	0.0002	0.00657309	Pass	yes
XLOC_004426	SMESG000011723.1	SMEST011723001.1	-	-	RGS8_DANRE	Regulator of G-protein signaling 8	RGS8_DANRE	Regulator of G-protein signaling 8	UniRef90_G4VSE6	Putative regulator of G protein signaling n=1	UniRef90_G4VSE6	Putative regulator of G protein signaling n=1	sp|Q6DGI0|RGS8_DANRE	Q6DGI0	Regulator of G-protein signaling 8	-	-	-	-	-	-	-	-	-	0.341383	3.91512	11.4684	3.51959	0.0001	0.00397955	Pass	yes
XLOC_022281	SMESG000057491.1	SMEST057491001.1	dd_Smed_v6_6116_0_1	dd_Smed_v4_6116_0_1	SUP9_CAEEL	Two pore potassium channel protein sup-9	SUP9_CAEEL	Two pore potassium channel protein sup-9	UniRef90_O17185	Two pore potassium channel protein sup-9 n=6	UniRef90_B4JIA0	GH19056 n=2	tr|G0PGZ5|G0PGZ5_CAEBE	G0PGZ5	Putative uncharacterized protein	-	-	-	-	-	-	-	dd_smedV4_6116_0_1	Cell-type-specificity: Neural (both ciliated and non-ciliated) SimilarTo: uc004bbq.1 Description: glutamate receptor, ionotropic, N-methyl-D-aspartate 3A (GRIN3A)	0.581013	6.6579	11.4591	3.51842	0.0003	0.00896115	Pass	yes
XLOC_002753	SMESG000004302.1	SMEST004302001.1	dd_Smed_v6_14327_0_1	dd_Smed_v4_14327_0_1	-	-	-	-	UniRef90_B4IWL8	GH15317 n=1	UniRef90_B4LEL0	GJ13055 n=1	tr|Q9VSM5|Q9VSM5_DROME	Q9VSM5	CG6282, isoform A	-	-	-	GCR270	Cluster: Description: isoform a	-	-	-	-	0.826443	9.44459	11.428	3.5145	0.00025	0.00774627	Pass	yes
XLOC_000717	SMESG000025882.1	SMEST025882001.1	dd_Smed_v6_6182_0_1	dd_Smed_v4_6182_0_1	LHPL2_DANRE	Lipoma HMGIC fusion partner-like 2 protein	LHPL2_DANRE	Lipoma HMGIC fusion partner-like 2 protein	UniRef90_UPI0000F1E375	PREDICTED: transmembrane protein 211 n=1	UniRef90_UPI0000F1E375	PREDICTED: transmembrane protein 211 n=1	sp|Q6P0C6|LHPL2_DANRE	Q6P0C6	Lipoma HMGIC fusion partner-like 2 protein	-	-	-	-	-	-	-	dd_smedV4_6182_0_1	Cell-type-specificity: Neoblast SimilarTo: NA Description: NA	1.66251	18.9459	11.396	3.51045	0.0003	0.00896115	Pass	yes
XLOC_003265	SMESG000005484.1	SMEST005484001.1	dd_Smed_v6_10221_0_1	dd_Smed_v4_10221_0_1	-	-	-	-	-	-	-	-	-	-	-	-	-	-	-	-	-	-	-	-	0.275602	3.12478	11.338	3.5031	0.0011	0.0246876	Pass	yes
XLOC_025765	SMESG000066973.1	SMEST066973002.1	dd_Smed_v6_7921_0_1	dd_Smed_v4_7921_0_1	ROBO1_MOUSE	Roundabout homolog 1	ROBO1_MOUSE	Roundabout homolog 1	UniRef90_G4VHL0	Axon guidance protein n=3	UniRef90_G4VHL0	Axon guidance protein n=3	tr|A1XCJ3|A1XCJ3_SCHMD	A1XCJ3	RoboA	-	-	-	-	-	-	-	dd_smedV4_7921_0_1	Cell-type-specificity: Gut SimilarTo: uc001cju.3 Description: protein tyrosine phosphatase, receptor type, F (PTPRF)	0.717737	8.06522	11.237	3.49019	5e-05	0.00223226	Pass	yes
XLOC_029309	SMESG000077361.1	SMEST077361001.1	dd_Smed_v6_821_0_1	dd_Smed_v4_821_0_1	PDIA5_MOUSE	Protein disulfide-isomerase A5	PDIA5_BOVIN	Protein disulfide-isomerase A5	UniRef90_T2MDU2	Protein disulfide-isomerase A5 n=1	UniRef90_T2MDU2	Protein disulfide-isomerase A5 n=1	tr|B4Q1R9|B4Q1R9_DROYA	B4Q1R9	GE15661	-	-	-	-	-	-	-	dd_smedV4_821_0_1	Cell-type-specificity: Neoblast SimilarTo: uc002bnq.1 Description: Fanconi anemia, complementation group I (FANCI)	11.9661	133.712	11.1742	3.4821	5e-05	0.00223226	Pass	yes
XLOC_028958	SMESG000076275.1	SMEST076275001.1	dd_Smed_v6_5746_0_1	dd_Smed_v4_5746_0_1	BND7A_AEDAE	Band 7 protein AAEL010189	BND7A_AEDAE	Band 7 protein AAEL010189	UniRef90_G4V8L7	Putative spfh domain / Band 7 family protein n=1	UniRef90_G4V8L7	Putative spfh domain / Band 7 family protein n=1	tr|B4M1T4|B4M1T4_DROVI	B4M1T4	GJ19367	-	-	-	-	-	-	-	dd_smedV4_5746_0_1	Cell-type-specificity: Muscle SimilarTo: uc002vgr.2 Description: tensin 1 (TNS1)	2.05777	22.8841	11.1208	3.47519	5e-05	0.00223226	Pass	yes
XLOC_018290	SMESG000046884.1	SMEST046884001.1	dd_Smed_v6_16435_0_1	dd_Smed_v4_16435_0_1	UNC5C_MOUSE	Netrin receptor UNC5C	UNC5C_CHICK	Netrin receptor UNC5C	UniRef90_E1CHK7	Uncoordinated 5 n=1	UniRef90_E1CHK7	Uncoordinated 5 n=1	tr|E1CHK7|E1CHK7_DUGJA	E1CHK7	Uncoordinated 5	-	-	-	-	-	-	-	-	-	0.206413	2.29368	11.1121	3.47406	0.0022	0.0404177	Pass	yes
XLOC_023986	SMESG000062691.1	SMEST062691001.1	dd_Smed_v6_10294_0_1	dd_Smed_v4_10294_0_1	-	-	-	-	-	-	-	-	-	-	-	-	-	-	-	-	-	-	dd_smedV4_10294_0_1	Cell-type-specificity: Parapharyngeal SimilarTo: NA Description: NA	1.48726	16.4496	11.0603	3.46732	5e-05	0.00223226	Pass	yes
XLOC_020505	SMESG000052604.1	SMEST052604001.1	dd_Smed_v6_11578_0_1	dd_Smed_v4_11578_0_1	-	-	-	-	-	-	-	-	-	-	-	-	-	-	-	-	-	-	-	-	0.63827	7.05809	11.0582	3.46704	0.0002	0.00657309	Pass	yes
XLOC_028992	SMESG000076282.1	SMEST076282001.1	dd_Smed_v6_16123_0_1	dd_Smed_v4_16123_0_1	PPE1_HUMAN	Serine/threonine-protein phosphatase with EF-hands 1	PPE1_HUMAN	Serine/threonine-protein phosphatase with EF-hands 1	UniRef90_F6WBL1	Serine/threonine-protein phosphatase n=1	UniRef90_F6WBL1	Serine/threonine-protein phosphatase n=1	tr|F6WBL1|F6WBL1_XENTR	F6WBL1	Serine/threonine-protein phosphatase	-	-	-	-	-	-	-	dd_smedV4_16123_0_1	Cell-type-specificity: Neural (both ciliated and non-ciliated) SimilarTo: uc001cjw.3 Description: protein tyrosine phosphatase, receptor type, F (PTPRF)	0.25817	2.7994	10.8432	3.43872	0.0012	0.0262692	Pass	yes
XLOC_003458	SMESG000009422.1	SMEST009422001.1	dd_Smed_v6_2381_0_2	dd_Smed_v4_2381_0_2	MYSP_SCHJA	Paramyosin	MYSP_SCHJA	Paramyosin	UniRef90_Q05870	Paramyosin n=5	UniRef90_Q05870	Paramyosin n=5	tr|B1AR69|B1AR69_MOUSE	B1AR69	Myosin, heavy polypeptide 13, skeletal muscle	-	-	-	-	-	-	-	dd_smedV4_2381_0_1	Cell-type-specificity: Epidermal lineage (early + late + mature) SimilarTo: uc002opr.1 Description: cytochrome P450, family 2, subfamily B, polypeptide 6 (CYP2B6)	0.673198	7.26538	10.7923	3.43194	5e-05	0.00223226	Pass	yes
XLOC_028746	SMESG000075721.1	SMEST075721001.1	dd_Smed_v6_11799_0_1	dd_Smed_v4_11799_0_1	-	-	-	-	-	-	-	-	-	-	-	-	-	-	-	-	-	-	dd_smedV4_11799_0_1	Cell-type-specificity: Epidermal lineage (early + late + mature) SimilarTo: uc003yja.1 Description: regulator of G-protein signaling 22 (RGS22)	0.52566	5.63351	10.717	3.42183	5e-05	0.00223226	Pass	yes
XLOC_011624	SMESG000028893.1	SMEST028893001.1	dd_Smed_v6_17422_0_1	dd_Smed_v4_17422_0_1	LMO3_RAT	LIM domain only protein 3	LMO3_RAT	LIM domain only protein 3	UniRef90_G4M0Z8	Rhombotin, putative n=1	UniRef90_G4M0Z8	Rhombotin, putative n=1	tr|P91608|P91608_DROSP	P91608	Dttg protein	-	-	-	-	-	-	-	-	-	1.24274	12.7839	10.2869	3.36273	0.0008	0.0195388	Pass	yes
XLOC_029636	SMESG000081428.1	SMEST081428001.1	dd_Smed_v6_6282_0_1	dd_Smed_v4_6282_0_1	-	-	-	-	-	-	-	-	-	-	-	-	-	-	-	-	-	-	dd_smedV4_6282_0_1	Cell-type-specificity: Gut SimilarTo: NA Description: NA	1.752	17.8913	10.2119	3.35218	0.00015	0.00536897	Pass	yes
XLOC_003380	SMESG000008981.1	SMEST008981001.1	dd_Smed_v6_3441_0_1	dd_Smed_v4_3441_0_1	CML6_ORYSJ	Putative calmodulin-like protein 6	CML6_ORYSJ	Putative calmodulin-like protein 6	UniRef90_B4JT33	GH23405 n=1	UniRef90_B4JT33	GH23405 n=1	tr|B4JT33|B4JT33_DROGR	B4JT33	GH23405	-	-	-	-	-	dd_smedV4_3441_0_1	Wound-response-genes-reddien-category: Sustained SimilarTo: uc010atq.2 Description: calmodulin 1 (phosphorylase kinase, delta) (CALM1)	dd_smedV4_3441_0_1	Cell-type-specificity: Gut SimilarTo: uc001ajm.1 Description: pantothenate kinase 4 (PANK4)	0.585298	5.97686	10.2117	3.35214	5e-05	0.00223226	Pass	yes
XLOC_003434	SMESG000009276.1	SMEST009276002.1	dd_Smed_v6_10255_0_1	dd_Smed_v4_10255_0_1	NOL4L_MOUSE	Nucleolar protein 4-like	NOL4L_MOUSE	Nucleolar protein 4-like	UniRef90_G4VDJ7	Putative uncharacterized protein n=1	UniRef90_G4VDJ7	Putative uncharacterized protein n=1	tr|B4P0J3|B4P0J3_DROYA	B4P0J3	GE19026 (Fragment)	-	-	-	-	-	-	-	-	-	1.90734	19.2375	10.086	3.33429	5e-05	0.00223226	Pass	yes
XLOC_027244	SMESG000071435.1	SMEST071435002.1	dd_Smed_v6_19890_0_1	dd_Smed_v4_19890_0_1	TBX20_CHICK	T-box transcription factor TBX20	TBX20_CHICK	T-box transcription factor TBX20	UniRef90_F1CDF2	TBX20 (Fragment) n=1	UniRef90_F1CDF2	TBX20 (Fragment) n=1	tr|F1CDF2|F1CDF2_SCHPL	F1CDF2	TBX20 (Fragment)	-	-	-	-	-	-	-	-	-	0.287784	2.89135	10.0469	3.32868	0.0022	0.0404177	Pass	yes
XLOC_005275	SMESG000011025.1	SMEST011025001.1	dd_Smed_v6_2765_0_1	dd_Smed_v4_2765_0_1	FKBP2_CRYNJ	FK506-binding protein 2	FKBP2_CRYNJ	FK506-binding protein 2	UniRef90_UPI0002B4D3DF	PREDICTED: FK506-binding protein 2B-like n=1	UniRef90_UPI0002B4D3DF	PREDICTED: FK506-binding protein 2B-like n=1	tr|Q7ZYC8|Q7ZYC8_XENLA	Q7ZYC8	Peptidyl-prolyl cis-trans isomerase	-	-	-	-	-	-	-	dd_smedV4_2765_0_1	Cell-type-specificity: Epidermis II SimilarTo: NA Description: NA	1.94567	19.5326	10.039	3.32755	5e-05	0.00223226	Pass	yes
XLOC_023388	SMESG000061184.1	SMEST061184001.1	dd_Smed_v6_11500_0_1	dd_Smed_v4_11500_0_1	CAUP_DROME	Homeobox protein caupolican	CAUP_DROME	Homeobox protein caupolican	UniRef90_F1NHU5	Uncharacterized protein n=2	UniRef90_Q503Z8	Iroquois homeobox protein 6a n=4	tr|Q2M0L1|Q2M0L1_DROPS	Q2M0L1	GA10434	-	-	-	-	-	-	-	-	-	0.434806	4.36492	10.0388	3.32751	0.00015	0.00536897	Pass	yes
XLOC_019201	SMESG000048976.1	SMEST048976001.1	dd_Smed_v6_14016_0_1	dd_Smed_v4_14016_0_1	-	-	-	-	UniRef90_G4VJR3	Putative peptide (Allatostatin/somatostatin)-like receptor n=1	UniRef90_G4VJR3	Putative peptide (Allatostatin/somatostatin)-like receptor n=1	-	-	-	-	-	-	GCR315	Cluster: Srfb Description: g-protein coupled receptor fragment	-	-	-	-	0.354579	3.55427	10.0239	3.32537	0.0017	0.0338803	Pass	yes
XLOC_011289	SMESG000041478.1	SMEST041478001.1	dd_Smed_v6_2928_0_1	dd_Smed_v4_2928_0_1	TITIN_DROME	Titin	TITIN_DROME	Titin	UniRef90_Q5DI56	SJCHGC09287 protein n=2	UniRef90_Q5DI56	SJCHGC09287 protein n=2	tr|B3M765|B3M765_DROAN	B3M765	GF24936	-	-	-	-	-	-	-	dd_smedV4_2928_0_1	Cell-type-specificity: Muscle SimilarTo: NA Description: NA	0.244806	2.45304	10.0203	3.32486	0.00025	0.00774627	Pass	yes
XLOC_019383	SMESG000049916.1	SMEST049916001.1	dd_Smed_v6_8376_0_1	dd_Smed_v4_8376_0_1	ELAV2_XENTR	ELAV-like protein 2	ELAV2_XENTR	ELAV-like protein 2	UniRef90_E2IXF8	ELAV2 n=1	UniRef90_E2IXF8	ELAV2 n=1	tr|E2IXF8|E2IXF8_SCHMD	E2IXF8	ELAV2	-	-	-	-	-	-	-	dd_smedV4_8376_0_1	Cell-type-specificity: Neural (non-ciliated) SimilarTo: uc004cli.1 Description: glutamate receptor, ionotropic, N-methyl D-aspartate 1 (GRIN1)NR1-4	1.00016	9.9364	9.93481	3.31249	5e-05	0.00223226	Pass	yes
XLOC_006526	SMESG000017305.1	SMEST017305001.1	dd_Smed_v6_6859_0_1	dd_Smed_v4_6859_0_1	STNB_DROME	Protein stoned-B	STNB_DROME	Protein stoned-B	UniRef90_G4V612	Stoned-related n=2	UniRef90_Q5BY00	SJCHGC04843 protein (Fragment) n=1	tr|B3MYJ3|B3MYJ3_DROAN	B3MYJ3	GF22155	-	-	-	-	-	-	-	dd_smedV4_6859_0_1	Cell-type-specificity: Epidermal lineage (early + late + mature) SimilarTo: NA Description: NA	0.154202	1.52969	9.92004	3.31035	0.0002	0.00657309	Pass	yes
XLOC_011276	SMESG000042801.1	SMEST042801001.1	dd_Smed_v6_14176_0_1	dd_Smed_v4_14176_0_1	SALL4_HUMAN	Sal-like protein 4	SALL4_HUMAN	Sal-like protein 4	UniRef90_UPI0001A63E22	hypothetical protein n=1	UniRef90_UPI0001A63E22	hypothetical protein n=1	tr|Q6PCL1|Q6PCL1_XENLA	Q6PCL1	MGC68418 protein	-	-	-	-	-	-	-	-	-	0.261221	2.58194	9.88412	3.30511	0.0017	0.0338803	Pass	yes
XLOC_021275	SMESG000055070.1	SMEST055070167.1	dd_Smed_v6_97518_0_1	-	PGBM_HUMAN	Basement membrane-specific heparan sulfate proteoglycan core protein	PGBM_HUMAN	Basement membrane-specific heparan sulfate proteoglycan core protein	UniRef90_G4VE01	Putative uncharacterized protein n=1	UniRef90_UPI0001A65330	hypothetical protein n=3	tr|F7CCA0|F7CCA0_XENTR	F7CCA0	Uncharacterized protein (Fragment)	-	-	-	-	-	-	-	dd_smedV4_6915_0_1	Cell-type-specificity: Muscle SimilarTo: uc001bfj.3 Description: heparan sulfate proteoglycan 2 (HSPG2)	1.72923	16.7803	9.70391	3.27857	5e-05	0.00223226	Pass	yes
XLOC_008645	SMESG000021248.1	SMEST021248001.1	dd_Smed_v6_1161_0_1	dd_Smed_v4_1161_0_1	HMCN1_HUMAN	Hemicentin-1	HMCN1_HUMAN	Hemicentin-1	UniRef90_F1QVQ2	Uncharacterized protein n=4	UniRef90_UPI0001A62394	titin n=1	tr|F1QVQ2|F1QVQ2_DANRE	F1QVQ2	Uncharacterized protein	-	-	-	-	-	-	-	dd_smedV4_1161_0_1	Cell-type-specificity: Gamma neoblasts SimilarTo: uc004fqo.3 Description: protocadherin 11 Y-linked (PCDH11Y)c	0.274764	2.66402	9.69567	3.27734	5e-05	0.00223226	Pass	yes
XLOC_021273	SMESG000055059.1	SMEST055059001.1	-	-	-	-	-	-	-	-	-	-	-	-	-	-	-	-	-	-	-	-	-	-	0.109492	1.06067	9.68719	3.27608	0.0002	0.00657309	Pass	yes
XLOC_009164	SMESG000020729.1,SMESG000020731.1		-	-	-	-	-	-	-	-	-	-	-	-	-	-	-	-	-	-	-	-	-	-	0.664354	6.42758	9.67493	3.27425	0.00275	0.0472469	Pass	yes
XLOC_008156	SMESG000018133.1	SMEST018133001.1	dd_Smed_v6_2922_0_1	dd_Smed_v4_2922_0_1	ARHGH_MOUSE	Rho guanine nucleotide exchange factor 17	ARHGH_MOUSE	Rho guanine nucleotide exchange factor 17	UniRef90_G4LVV2	Putative uncharacterized protein n=2	UniRef90_T2M7I3	Rho guanine nucleotide exchange factor 17 (Fragment) n=1	tr|B4JUG4|B4JUG4_DROGR	B4JUG4	GH15838	-	-	-	-	-	-	-	dd_smedV4_2922_0_1	Cell-type-specificity: Muscle SimilarTo: NA Description: NA	0.35128	3.36853	9.5893	3.26143	5e-05	0.00223226	Pass	yes
XLOC_022835	SMESG000059614.1	SMEST059614001.1	dd_Smed_v6_10103_0_1	dd_Smed_v4_10103_0_1	RREB1_CHICK	Ras-responsive element-binding protein 1	RREB1_CHICK	Ras-responsive element-binding protein 1	UniRef90_G4VAD8	Putative zinc finger protein n=2	UniRef90_G4VAD8	Putative zinc finger protein n=2	tr|C9JPJ6|C9JPJ6_HUMAN	C9JPJ6	Ras-responsive element-binding protein 1 (Fragment)	-	-	-	-	-	-	-	-	-	5.13338	49.0017	9.5457	3.25485	5e-05	0.00223226	Pass	yes
XLOC_007370	SMESG000016265.1	SMEST016265001.1	dd_Smed_v6_8681_0_1	dd_Smed_v4_8681_0_1	-	-	-	-	-	-	-	-	-	-	-	-	-	-	-	-	-	-	dd_smedV4_8681_0_1	Cell-type-specificity: Gut SimilarTo: NA Description: NA	0.648709	6.15407	9.48664	3.2459	0.0001	0.00397955	Pass	yes
XLOC_013859	SMESG000035197.1	SMEST035197002.1	dd_Smed_v6_11626_0_1	dd_Smed_v4_11626_0_1	MOT9_MOUSE	Monocarboxylate transporter 9	MOT14_MOUSE	Monocarboxylate transporter 14	UniRef90_A8X4X9	Protein CBG07361 n=4	UniRef90_A8X4X9	Protein CBG07361 n=4	tr|E3ME42|E3ME42_CAERE	E3ME42	Putative uncharacterized protein	-	-	-	-	-	-	-	dd_smedV4_11626_0_1	Cell-type-specificity: Sigma neoblasts SimilarTo: NA Description: NA	0.294104	2.77522	9.43619	3.2382	0.00265	0.0462951	Pass	yes
XLOC_021578	SMESG000055605.1	SMEST055605001.1	dd_Smed_v6_1230_0_1	dd_Smed_v4_1230_0_1	CAB32_DROME	Calbindin-32	CAB32_DROME	Calbindin-32	UniRef90_G4M0U4	Calbindin-32, putative n=4	UniRef90_G4M0U4	Calbindin-32, putative n=4	tr|B3MD84|B3MD84_DROAN	B3MD84	GF11427	-	-	-	-	-	-	-	dd_smedV4_1230_0_1	Cell-type-specificity: Muscle SimilarTo: uc004bsm.4 Description: adenylate kinase 1 (AK1)	2.66159	25.1055	9.43252	3.23764	5e-05	0.00223226	Pass	yes
XLOC_023459	SMESG000061194.1	SMEST061194001.1	dd_Smed_v6_17072_0_1	dd_Smed_v4_17072_0_1	KCNA1_HUMAN	Potassium voltage-gated channel subfamily A member 1	KCNAS_DROME	Potassium voltage-gated channel protein Shaker	UniRef90_Q26597	Potassium channel protein n=1	UniRef90_Q26597	Potassium channel protein n=1	tr|B4JJ88|B4JJ88_DROGR	B4JJ88	GH12305	-	-	-	-	-	-	-	dd_smedV4_17589_0_1	Cell-type-specificity: Muscle SimilarTo: uc010nuu.1 Description: filamin A, alpha (FLNA)	0.29395	2.76555	9.40823	3.23392	0.00015	0.00536897	Pass	yes
XLOC_005096	SMESG000010567.1	SMEST010567002.1	-	-	NFIL_PIG	Nuclear factor 1	NFIL_PIG	Nuclear factor 1	UniRef90_G4LYE7	Putative uncharacterized protein n=1	UniRef90_G4LYE7	Putative uncharacterized protein n=1	tr|F6UWU2|F6UWU2_XENTR	F6UWU2	Nuclear factor 1 (Fragment)	-	-	-	-	-	-	-	dd_smedV4_9508_0_1	Cell-type-specificity: Parapharyngeal SimilarTo: uc010lpk.3 Description: SCO-spondin homolog (Bos taurus) (SSPO)	1.45764	13.5566	9.30038	3.21729	5e-05	0.00223226	Pass	yes
XLOC_018852	SMESG000048066.1	SMEST048066001.1	-	-	CDK14_MOUSE	Cyclin-dependent kinase 14	CDK14_MOUSE	Cyclin-dependent kinase 14	UniRef90_G4LUN3	Serine/threonine kinase n=2	UniRef90_G4LUN3	Serine/threonine kinase n=2	tr|Q6NVF8|Q6NVF8_MOUSE	Q6NVF8	Pftk1 protein	-	-	-	-	-	-	-	-	-	0.959954	8.92133	9.2935	3.21622	5e-05	0.00223226	Pass	yes
XLOC_023274	SMESG000060612.1	SMEST060612001.1	dd_Smed_v6_2408_0_1	dd_Smed_v4_2408_0_1	DHPR_BOVIN	Dihydropteridine reductase	DHPR_BOVIN	Dihydropteridine reductase	UniRef90_B4N6Z7	GK23691 n=1	UniRef90_B4N6Z7	GK23691 n=1	tr|G0N4S7|G0N4S7_CAEBE	G0N4S7	CBN-QDPR-1 protein	-	-	-	-	-	-	-	dd_smedV4_2408_0_1	Cell-type-specificity: Muscle SimilarTo: uc002gmo.3 Description: myosin, heavy chain 1, skeletal muscle, adult (MYH1)	0.949221	8.76365	9.23247	3.20672	0.00245	0.0441638	Pass	yes
XLOC_024865	SMESG000068883.1	SMEST068883001.1	dd_Smed_v6_4575_0_1	dd_Smed_v4_4575_0_1	CUBN_RAT	Cubilin	CUBN_RAT	Cubilin	UniRef90_F1NIW7	Uncharacterized protein n=1	UniRef90_F1NIW7	Uncharacterized protein n=1	tr|F6WYD1|F6WYD1_XENTR	F6WYD1	Uncharacterized protein	-	-	-	-	-	-	-	dd_smedV4_4575_0_1	Cell-type-specificity: Epidermal lineage (early + late + mature) SimilarTo: uc002cmk.3 Description: mitogen-activated protein kinase 8 interacting protein 3 (MAPK8IP3)	0.115102	1.05166	9.13677	3.19168	5e-05	0.00223226	Pass	yes
XLOC_006574	SMESG000016766.1	SMEST016766001.1	dd_Smed_v6_2337_0_1	dd_Smed_v4_2337_0_1	CO4A1_DROME	Collagen alpha-1(IV) chain	CO4A1_DROME	Collagen alpha-1(IV) chain	UniRef90_G4V8A7	Putative collagen alpha-1(V) chain n=1	UniRef90_G4V697	Putative collagen alpha chain n=1	tr|B4I1B5|B4I1B5_DROSE	B4I1B5	GM18517	-	-	-	-	-	-	-	dd_smedV4_2337_0_1	Cell-type-specificity: Epidermis II SimilarTo: uc010iar.3 Description: leishmanolysin-like (metallopeptidase M8 family) (LMLN)	1.44883	13.1801	9.09706	3.1854	5e-05	0.00223226	Pass	yes
XLOC_029126	SMESG000076582.1	SMEST076582001.1	dd_Smed_v6_2649_0_2	dd_Smed_v4_2649_0_2	FBN1_HUMAN	Fibrillin-1	FBN2_HUMAN	Fibrillin-2	UniRef90_U3JB20	Uncharacterized protein n=1	UniRef90_U3JB20	Uncharacterized protein n=1	tr|Q5RGN7|Q5RGN7_DANRE	Q5RGN7	Novel EGF domain containing protein (Fragment)	-	-	-	-	-	-	-	-	-	1.21509	11.021	9.07011	3.18112	5e-05	0.00223226	Pass	yes
XLOC_025433	SMESG000066557.1	SMEST066557001.1	dd_Smed_v6_1237_0_2	dd_Smed_v4_1237_0_2	GBG1_DROME	Guanine nucleotide-binding protein subunit gamma-1	-	-	UniRef90_G4M241	Guanine nucleotide-binding protein subunit gamma n=3	-	-	-	-	-	-	-	-	-	-	-	-	-	-	13.7965	124.481	9.02265	3.17355	5e-05	0.00223226	Pass	yes
XLOC_012582	SMESG000029910.1	SMEST029910001.1	dd_Smed_v6_883_0_1	dd_Smed_v4_883_0_1	-	-	-	-	UniRef90_Q5DHE4	SJCHGC04453 protein n=1	UniRef90_Q5DHE4	SJCHGC04453 protein n=1	tr|B4LPJ1|B4LPJ1_DROVI	B4LPJ1	GJ21924	-	-	-	-	-	-	-	dd_smedV4_883_0_1	Cell-type-specificity: Zeta neoblasts SimilarTo: HM777018.1 Description: epidermal growth factor receptor 1 (egfr-1)	7.84427	70.4279	8.97826	3.16644	5e-05	0.00223226	Pass	yes
XLOC_011691	SMESG000027376.1	SMEST027376001.1	dd_Smed_v6_3090_0_1	dd_Smed_v4_3090_0_1	-	-	-	-	UniRef90_G4VA76	Putative uncharacterized protein n=2	UniRef90_G4VA76	Putative uncharacterized protein n=2	-	-	-	-	-	-	-	-	-	-	dd_smedV4_3090_0_1	Cell-type-specificity: Epidermal lineage (early + late + mature) SimilarTo: NA Description: NA	0.853906	7.62635	8.93114	3.15884	0.00035	0.0101622	Pass	yes
XLOC_010778	SMESG000024280.1	SMEST024280001.1	dd_Smed_v6_1021_0_1	dd_Smed_v4_1021_0_1	-	-	-	-	UniRef90_C0KQW5	SPARC-like protein n=1	UniRef90_C0KQW5	SPARC-like protein n=1	tr|C0KQW5|C0KQW5_DUGJA	C0KQW5	SPARC-like protein	-	-	-	-	-	-	-	dd_smedV4_1021_0_1	Cell-type-specificity: Epidermal progenitors (late) SimilarTo: NA Description: NA	1.23444	10.9891	8.90209	3.15414	0.0005	0.0133935	Pass	yes
XLOC_009706	SMESG000021722.1	SMEST021722001.1	dd_Smed_v6_18900_0_1	dd_Smed_v4_18900_0_1	-	-	-	-	-	-	-	-	-	-	-	-	-	-	-	-	-	-	dd_smedV4_18900_0_1	Cell-type-specificity: Neoblast SimilarTo: NA Description: NA	0.980811	8.63131	8.80018	3.13753	0.00015	0.00536897	Pass	yes
XLOC_014276	SMESG000036363.1	SMEST036363001.1	dd_Smed_v6_210_1_1	dd_Smed_v4_210_1_1	GPRL1_HUMAN	GLIPR1-like protein 1	GPRL1_BOVIN	GLIPR1-like protein 1	UniRef90_F1NBI0	Uncharacterized protein n=1	UniRef90_Q9DAG6	Protein Glipr1l1 n=1	tr|Q9DAG6|Q9DAG6_MOUSE	Q9DAG6	Protein Glipr1l1	-	-	-	-	-	-	-	-	-	2.67337	23.5042	8.79197	3.13619	5e-05	0.00223226	Pass	yes
XLOC_002860	SMESG000004485.1	SMEST004485002.1	dd_Smed_v6_1440_0_1	dd_Smed_v4_1440_0_1	-	-	-	-	-	-	-	-	-	-	-	-	-	-	-	-	-	-	dd_smedV4_1440_0_1	Cell-type-specificity: Neural (both ciliated and non-ciliated) SimilarTo: uc021unm.1 Description: fucosyltransferase 6 (alpha (1,3) fucosyltransferase) (FUT6)	2.059	17.9487	8.71719	3.12386	5e-05	0.00223226	Pass	yes
XLOC_027070	SMESG000071224.1	SMEST071224002.1	dd_Smed_v6_13377_0_1	dd_Smed_v4_13377_0_1	DYC1_CAEEL	Dystrophin-like protein 1	DYC1_CAEEL	Dystrophin-like protein 1	UniRef90_Q8STF6	Dystrophin-like protein 1 n=2	UniRef90_Q8STF6	Dystrophin-like protein 1 n=2	sp|Q8STF6|DYC1_CAEEL	Q8STF6	Dystrophin-like protein 1	-	-	-	-	-	-	-	dd_smedV4_13377_0_1	Cell-type-specificity: Neoblast SimilarTo: uc001esy.3 Description: histone cluster 2, H3c (HIST2H3C)	0.643469	5.58976	8.68691	3.11884	0.00025	0.00774627	Pass	yes
XLOC_004406	SMESG000011613.1	SMEST011613001.1	dd_Smed_v6_11093_0_1	dd_Smed_v4_11093_0_1	-	-	-	-	-	-	-	-	-	-	-	-	-	-	-	-	-	-	dd_smedV4_11093_0_1	Cell-type-specificity: Neoblast SimilarTo: JQ425134.1 Description: NSD-1	0.800954	6.95045	8.67771	3.11732	0.0006	0.0156025	Pass	yes
XLOC_011416	SMESG000028598.1	SMEST028598001.1	dd_Smed_v6_12312_0_1	dd_Smed_v4_12312_0_1	NFIC_MOUSE	Nuclear factor 1 C-type	NFIC_MOUSE	Nuclear factor 1 C-type	UniRef90_G4LYE7	Putative uncharacterized protein n=1	UniRef90_G4LYE7	Putative uncharacterized protein n=1	tr|Q91800|Q91800_XENLA	Q91800	Nuclear factor 1	-	-	-	-	-	-	-	-	-	0.901062	7.81484	8.67292	3.11652	5e-05	0.00223226	Pass	yes
XLOC_010965	SMESG000042482.1	SMEST042482003.1	-	-	KCNT1_MOUSE	Potassium channel subfamily T member 1	KCNT1_HUMAN	Potassium channel subfamily T member 1	UniRef90_F6RQA3	Uncharacterized protein n=2	UniRef90_F6RQA3	Uncharacterized protein n=2	tr|B4F6Q0|B4F6Q0_XENTR	B4F6Q0	Putative uncharacterized protein	-	-	-	-	-	-	-	dd_smedV4_9739_0_1	Cell-type-specificity: Neural (non-ciliated) SimilarTo: uc003uhu.1 Description: piccolo presynaptic cytomatrix protein (PCLO)	0.246946	2.11629	8.56985	3.09927	0.0001	0.00397955	Pass	yes
XLOC_008330	SMESG000018598.1	SMEST018598001.1	dd_Smed_v6_716_0_1	dd_Smed_v4_716_0_1	-	-	-	-	-	-	-	-	-	-	-	-	-	-	-	-	-	-	dd_smedV4_716_0_1	Cell-type-specificity: Neoblast SimilarTo: uc010osr.2 Description: protein kinase N2 (PKN2)	2.23096	19.0603	8.54354	3.09483	0.00215	0.0398518	Pass	yes
XLOC_020999	SMESG000053586.1	SMEST053586001.1	-	-	-	-	-	-	-	-	-	-	-	-	-	-	-	-	-	-	-	-	-	-	0.194574	1.6573	8.51758	3.09044	0.00075	0.0184625	Pass	yes
XLOC_030365	SMESG000080064.1	SMEST080064001.1	dd_Smed_v6_7370_0_1	dd_Smed_v4_7370_0_1	-	-	-	-	UniRef90_C1M267	Putative uncharacterized protein n=1	UniRef90_C1M267	Putative uncharacterized protein n=1	-	-	-	-	-	-	-	-	-	-	dd_smedV4_7370_0_1	Cell-type-specificity: Gut SimilarTo: NA Description: NA	1.05467	8.89984	8.43851	3.07699	5e-05	0.00223226	Pass	yes
XLOC_004021	SMESG000007726.1	SMEST007726001.1	dd_Smed_v6_11520_0_1	dd_Smed_v4_11520_0_1	PLSL_MOUSE	Plastin-2	PLSL_MOUSE	Plastin-2	UniRef90_C7TXR1	Lymphocyte cytosolic protein 1 n=1	UniRef90_C7TXR1	Lymphocyte cytosolic protein 1 n=1	tr|B4M2X5|B4M2X5_DROVI	B4M2X5	GJ19059	-	-	-	-	-	-	-	dd_smedV4_11520_0_1	Cell-type-specificity: Neoblast SimilarTo: JQ425158.1 Description: ARMC1	0.408576	3.42707	8.38784	3.0683	0.00285	0.0484967	Pass	yes
XLOC_024069	SMESG000062837.1	SMEST062837001.1	dd_Smed_v6_5730_0_1	dd_Smed_v4_5730_0_1	CSKP_DROME	Peripheral plasma membrane protein CASK	CSKP_DROME	Peripheral plasma membrane protein CASK	UniRef90_Q24210-4	Isoform G of Peripheral plasma membrane protein CASK n=8	UniRef90_Q24210	Peripheral plasma membrane protein CASK n=2	tr|B4G609|B4G609_DROPE	B4G609	GL23741	-	-	-	-	-	-	-	dd_smedV4_5730_0_1	Cell-type-specificity: Muscle SimilarTo: uc001hyl.1 Description: ryanodine receptor 2 (cardiac) (RYR2)	0.728844	6.07433	8.3342	3.05904	0.0009	0.0211517	Pass	yes
XLOC_023832	SMESG000062485.1	SMEST062485001.1	dd_Smed_v6_8816_0_1	dd_Smed_v4_8816_0_1	GRIK2_MOUSE	Glutamate receptor ionotropic, kainate 2	GRIK2_HUMAN	Glutamate receptor ionotropic, kainate 2	UniRef90_G4VN92	Putative glutamate receptor, kainate n=1	UniRef90_G4VN92	Putative glutamate receptor, kainate n=1	tr|F8WEZ8|F8WEZ8_HUMAN	F8WEZ8	Glutamate receptor, ionotropic kainate 2	-	-	-	-	-	-	-	dd_smedV4_8816_0_1	Cell-type-specificity: Neural (non-ciliated) SimilarTo: uc001fjt.3 Description: secretory carrier membrane protein 3 (SCAMP3)	1.13278	9.41123	8.30808	3.05452	5e-05	0.00223226	Pass	yes
XLOC_025866	SMESG000067492.1	SMEST067492001.1	dd_Smed_v6_348_0_1	dd_Smed_v4_348_0_1	PPIB_SCHMA	Peptidyl-prolyl cis-trans isomerase B	PPIB_CHICK	Peptidyl-prolyl cis-trans isomerase B	UniRef90_UPI0002B42FD5	PREDICTED: peptidyl-prolyl cis-trans isomerase B-like n=1	UniRef90_F7B346	Peptidyl-prolyl cis-trans isomerase n=4	tr|Q28G13|Q28G13_XENTR	Q28G13	Peptidyl-prolyl cis-trans isomerase	-	-	-	-	-	-	-	-	-	18.7294	155.226	8.28783	3.05099	5e-05	0.00223226	Pass	yes
XLOC_022293	SMESG000057599.1	SMEST057599001.1	-	-	MYPH_ECHGR	Myophilin	MYPH_ECHGR	Myophilin	UniRef90_G4LUS0	Calponin homolog, putative n=4	UniRef90_G4LUS0	Calponin homolog, putative n=4	tr|B4J5B9|B4J5B9_DROGR	B4J5B9	GH21621	-	-	-	-	-	-	-	dd_smedV4_635_0_1	Cell-type-specificity: Parapharyngeal SimilarTo: uc004fth.2 Description: neuroligin 4, Y-linked (NLGN4Y)	6.04939	49.9005	8.24885	3.04419	5e-05	0.00223226	Pass	yes
XLOC_022646	SMESG000064362.1	SMEST064362004.1	-	-	-	-	-	-	-	-	-	-	-	-	-	-	-	-	-	-	-	-	dd_smedV4_3795_0_1	Cell-type-specificity: Epidermal progenitors (late) SimilarTo: NA Description: NA	1.85043	15.0175	8.11568	3.02071	5e-05	0.00223226	Pass	yes
XLOC_022907	SMESG000059509.1	SMEST059509001.1	dd_Smed_v6_6710_0_1	dd_Smed_v4_6710_0_1	PROH4_APIME	Prohormone-4	PROH4_APIME	Prohormone-4	UniRef90_Q9U8F4	Low density lipoprotein-receptor, class A,domain-containing protein n=1	UniRef90_Q9U8F4	Low density lipoprotein-receptor, class A,domain-containing protein n=1	tr|B4NJ26|B4NJ26_DROWI	B4NJ26	GK13815	-	-	-	-	-	-	-	dd_smedV4_6710_0_1	Cell-type-specificity: Epidermal lineage (early + late + mature) SimilarTo: uc002gif.1 Description: ATPase, Na+/K+ transporting, beta 2 polypeptide (ATP1B2)	0.601518	4.84207	8.04975	3.00894	0.00275	0.0472469	Pass	yes
XLOC_006782	SMESG000016953.1	SMEST016953001.1	-	-	-	-	-	-	-	-	-	-	-	-	-	-	-	-	-	-	-	-	-	-	33.7085	270.478	8.02403	3.00433	5e-05	0.00223226	Pass	yes
XLOC_005318	SMESG000011024.1	SMEST011024001.1	dd_Smed_v6_4743_0_1	dd_Smed_v4_4743_0_1	-	-	-	-	-	-	-	-	tr|Q6P976|Q6P976_DANRE	Q6P976	Uncharacterized protein	-	-	-	-	-	-	-	dd_smedV4_4743_0_1	Cell-type-specificity: Epidermal lineage (early + late + mature) SimilarTo: NA Description: NA	1.36914	10.9027	7.96317	2.99334	5e-05	0.00223226	Pass	yes
XLOC_005069	SMESG000010479.1	SMEST010479001.1	dd_Smed_v6_12998_0_3	dd_Smed_v4_12998_0_3	FGFR2_DUGJA	Fibroblast growth factor receptor 2	FGFR2_DUGJA	Fibroblast growth factor receptor 2	UniRef90_Q8MY85	Fibroblast growth factor receptor 2 n=2	UniRef90_Q8MY85	Fibroblast growth factor receptor 2 n=2	sp|Q8MY85|FGFR2_DUGJA	Q8MY85	Fibroblast growth factor receptor 2	-	-	-	-	-	-	-	dd_smedV4_12998_0_1	Cell-type-specificity: Neural (non-ciliated) SimilarTo: uc003wid.3 Description: potassium voltage-gated channel, subfamily H (eag-related), member 2 (KCNH2)	0.305386	2.40954	7.89015	2.98005	0.0001	0.00397955	Pass	yes
XLOC_021974	SMESG000056781.1	SMEST056781001.1	-	-	DDR2_MOUSE	Discoidin domain-containing receptor 2	DDR2_MOUSE	Discoidin domain-containing receptor 2	UniRef90_G4V7C2	Putative discoidin domain receptor n=2	UniRef90_G4V7C2	Putative discoidin domain receptor n=2	tr|F6ZPJ5|F6ZPJ5_XENTR	F6ZPJ5	Uncharacterized protein (Fragment)	-	-	-	-	-	-	-	-	-	0.229452	1.78351	7.77291	2.95846	0.00055	0.0145762	Pass	yes
XLOC_016513	SMESG000051622.1,SMESG000051623.1		-	-	-	-	-	-	-	-	-	-	-	-	-	-	-	-	-	-	-	-	-	-	0.565759	4.36796	7.72053	2.9487	5e-05	0.00223226	Pass	yes
XLOC_018866	SMESG000048159.1	SMEST048159001.1	dd_Smed_v6_11837_0_1	dd_Smed_v4_11837_0_1	PCDH1_HUMAN	Protocadherin-1	PCDH1_HUMAN	Protocadherin-1	UniRef90_G4VRE5	Putative cadherin n=1	UniRef90_G4VRE5	Putative cadherin n=1	tr|Q8QZT6|Q8QZT6_MOUSE	Q8QZT6	Pcdh1 protein (Fragment)	-	-	-	-	-	-	-	-	-	0.359728	2.77376	7.71071	2.94686	0.00015	0.00536897	Pass	yes
XLOC_025428	SMESG000066497.1	SMEST066497001.1	dd_Smed_v6_6910_0_1	dd_Smed_v4_6910_0_1	FXF1B_XENLA	Forkhead box protein F1-B	FXF1B_XENLA	Forkhead box protein F1-B	UniRef90_A4IIG1	Foxf2 protein n=3	UniRef90_E7FER3	Uncharacterized protein n=1	tr|D2XP14|D2XP14_XENLA	D2XP14	FoxF2 (Fragment)	-	-	-	-	-	-	-	-	-	3.32205	25.5684	7.69657	2.94422	5e-05	0.00223226	Pass	yes
XLOC_028675	SMESG000075512.1	SMEST075512001.1	dd_Smed_v6_223_0_1	dd_Smed_v4_223_0_1	MLE_ARGIR	Myosin essential light chain, striated adductor muscle	MLE_ARGIR	Myosin essential light chain, striated adductor muscle	UniRef90_E5Q336	Myosin light chain protein n=1	UniRef90_E5Q336	Myosin light chain protein n=1	tr|E5Q336|E5Q336_DUGJA	E5Q336	Myosin light chain protein	-	-	-	-	-	-	-	dd_smedV4_223_0_1	Cell-type-specificity: Gut SimilarTo: uc010suw.1 Description: NA	6.6958	51.3345	7.66667	2.9386	5e-05	0.00223226	Pass	yes
XLOC_011865	SMESG000027936.1	SMEST027936002.1	dd_Smed_v6_13753_0_1	dd_Smed_v4_13753_0_1	RREB1_MOUSE	Ras-responsive element-binding protein 1	RREB1_MOUSE	Ras-responsive element-binding protein 1	UniRef90_G4VAD8	Putative zinc finger protein n=2	UniRef90_G4VAD8	Putative zinc finger protein n=2	sp|Q3UH06-4|RREB1_MOUSE	Q3UH06-4	Isoform 4 of Ras-responsive element-binding protein 1	-	-	-	-	-	-	-	dd_smedV4_13753_0_1	Cell-type-specificity: Neoblast SimilarTo: uc003pdx.3 Description: primase, DNA, polypeptide 2 (58kDa) (PRIM2)	0.488138	3.74176	7.66537	2.93836	0.00025	0.00774627	Pass	yes
XLOC_018435	SMESG000046667.1	SMEST046667002.1	dd_Smed_v6_11077_0_1	dd_Smed_v4_11077_0_1	UNC9_CAEEL	Innexin unc-9	UNC9_CAEEL	Innexin unc-9	UniRef90_G4VTS8	Innexin n=1	UniRef90_G4VTS8	Innexin n=1	tr|H2W326|H2W326_CAEJA	H2W326	Uncharacterized protein	-	-	-	-	-	-	-	-	-	0.576809	4.39872	7.62596	2.93092	0.0015	0.0308826	Pass	yes
XLOC_009438	SMESG000023329.1	SMEST023329001.1	dd_Smed_v6_5053_0_1	dd_Smed_v4_5053_0_1	ESRP1_DANRE	Epithelial splicing regulatory protein 1	ESRP1_RAT	Epithelial splicing regulatory protein 1	UniRef90_A1L1G1	Epithelial splicing regulatory protein 1 n=2	UniRef90_A1L1G1	Epithelial splicing regulatory protein 1 n=2	sp|A1L1G1|ESRP1_DANRE	A1L1G1	Epithelial splicing regulatory protein 1	-	-	-	-	-	-	-	dd_smedV4_5053_0_1	Cell-type-specificity: Neoblast SimilarTo: NA Description: NA	1.23985	9.40168	7.58292	2.92275	5e-05	0.00223226	Pass	yes
XLOC_020202	SMESG000059206.1	SMEST059206001.1	dd_Smed_v6_2985_0_1	dd_Smed_v4_2985_0_1	-	-	NPDC1_HUMAN	Neural proliferation differentiation and control protein 1	-	-	UniRef90_F1NHR0	Uncharacterized protein (Fragment) n=2	tr|Q640V7|Q640V7_XENLA	Q640V7	LOC446973 protein (Fragment)	-	-	-	-	-	-	-	dd_smedV4_2985_0_1	Cell-type-specificity: Parapharyngeal SimilarTo: KC916780.1 Description: clone PL08007A2G03 histone H2A	1.40639	10.579	7.5221	2.91113	0.0007	0.0176502	Pass	yes
XLOC_025372	SMESG000066485.1	SMEST066485001.1	dd_Smed_v6_7344_0_1	dd_Smed_v4_7344_0_1	SPTCB_DROME	Spectrin beta chain	SPTCB_DROME	Spectrin beta chain	UniRef90_G4VDE6	Putative spectrin beta chain, brain 3 (Spectrin, non-erythroid beta chain 3) (Beta-IV spectrin) n=2	UniRef90_G4VDE6	Putative spectrin beta chain, brain 3 (Spectrin, non-erythroid beta chain 3) (Beta-IV spectrin) n=2	tr|B4JXC8|B4JXC8_DROGR	B4JXC8	GH17926	-	-	-	-	-	-	-	dd_smedV4_7344_0_1	Cell-type-specificity: Muscle SimilarTo: uc010dhs.3 Description: NA	0.336359	2.5166	7.48189	2.9034	5e-05	0.00223226	Pass	yes
XLOC_022749	SMESG000065026.1	SMEST065026001.1	-	-	CUX1_CANFA	Homeobox protein cut-like 1	CUX1_CANFA	Homeobox protein cut-like 1	UniRef90_Q3V2M8	Homeobox protein cut-like n=1	UniRef90_Q3V2M8	Homeobox protein cut-like n=1	sp|P53564-5|CUX1_MOUSE	P53564-5	Isoform 6 of Homeobox protein cut-like 1	-	-	-	-	-	-	-	dd_smedV4_13843_0_1	Cell-type-specificity: Muscle SimilarTo: uc002iva.3 Description: musashi RNA-binding protein 2 (MSI2)	1.97339	14.7325	7.46558	2.90025	5e-05	0.00223226	Pass	yes
XLOC_017632	SMESG000044594.1	SMEST044594001.1	dd_Smed_v6_8138_0_1	dd_Smed_v4_8138_0_1	KCMA1_RABIT	Calcium-activated potassium channel subunit alpha-1	KCMA1_RABIT	Calcium-activated potassium channel subunit alpha-1	UniRef90_UPI00034FA368	PREDICTED: calcium-activated potassium channel subunit alpha-1 isoform X4 n=1	UniRef90_UPI00034FA368	PREDICTED: calcium-activated potassium channel subunit alpha-1 isoform X4 n=1	tr|Q5SVJ5|Q5SVJ5_HUMAN	Q5SVJ5	Potassium large conductance calcium-activated channel, subfamily M, alpha member 1 (Fragment)	-	-	-	-	-	-	-	-	-	1.65852	12.3468	7.44447	2.89617	5e-05	0.00223226	Pass	yes
XLOC_006869	SMESG000016876.1	SMEST016876002.1	-	-	OSBL2_MOUSE	Oxysterol-binding protein-related protein 2	OSBL2_MOUSE	Oxysterol-binding protein-related protein 2	UniRef90_B4KLW8	Oxysterol-binding protein n=1	UniRef90_B4KLW8	Oxysterol-binding protein n=1	tr|A2ABW5|A2ABW5_MOUSE	A2ABW5	Oxysterol-binding protein	-	-	-	-	-	-	-	dd_smedV4_12759_0_1	Cell-type-specificity: Epidermal progenitors (late) SimilarTo: uc010sxh.1 Description: SV2 related protein homolog (rat) (SVOP)	0.816739	5.99125	7.33557	2.87491	0.0006	0.0156025	Pass	yes
XLOC_001068	SMESG000002896.1	SMEST002896001.1	dd_Smed_v6_14213_0_2	dd_Smed_v4_14213_0_2	-	-	-	-	UniRef90_G4VI88	Putative uncharacterized protein n=2	UniRef90_G4VI88	Putative uncharacterized protein n=2	tr|H2W348|H2W348_CAEJA	H2W348	Uncharacterized protein	-	-	-	-	-	-	-	dd_smedV4_14213_0_1	Cell-type-specificity: Gut SimilarTo: NA Description: NA	0.545571	4.00074	7.33312	2.87443	0.00015	0.00536897	Pass	yes
XLOC_015478	SMESG000038928.1	SMEST038928001.1	dd_Smed_v6_1070_0_1	dd_Smed_v4_1070_0_1	COA_ACRMI	Collagen alpha chain	CO1A2_RAT	Collagen alpha-2(I) chain	UniRef90_C1L3U0	Collagen alpha-2(V) chain n=2	UniRef90_A1XVT1	Fibrillar collagen n=3	sp|P08123|CO1A2_HUMAN	P08123	Collagen alpha-2(I) chain	-	-	-	-	-	-	-	dd_smedV4_1070_0_1	Cell-type-specificity: Neural (ciliated) SimilarTo: uc002oby.3 Description: nephrosis 1, congenital, Finnish type (nephrin) (NPHS1)	0.766751	5.60612	7.31153	2.87017	5e-05	0.00223226	Pass	yes
XLOC_007634	SMESG000018926.1	SMEST018926002.1	dd_Smed_v6_31349_0_1	dd_Smed_v4_31349_0_1	ITA5_XENLA	Integrin alpha-5	ITA5_XENLA	Integrin alpha-5	UniRef90_G4VDY5	Putative uncharacterized protein n=2	UniRef90_G4VDY5	Putative uncharacterized protein n=2	sp|Q06274|ITA5_XENLA	Q06274	Integrin alpha-5	-	-	-	-	-	-	-	-	-	0.919593	6.71149	7.29833	2.86757	5e-05	0.00223226	Pass	yes
XLOC_004669	SMESG000012168.1,SMESG000012170.1		-	-	-	-	-	-	-	-	-	-	-	-	-	-	-	-	-	-	-	-	-	-	4.47479	32.6327	7.29257	2.86643	5e-05	0.00223226	Pass	yes
XLOC_009718	SMESG000021729.1	SMEST021729001.1	dd_Smed_v6_2197_0_1	dd_Smed_v4_2197_0_1	CO4A1_DROME	Collagen alpha-1(IV) chain	CO4A1_DROME	Collagen alpha-1(IV) chain	UniRef90_B3N4E4	GG25042 n=1	UniRef90_G4V8A7	Putative collagen alpha-1(V) chain n=1	tr|B4LTV2|B4LTV2_DROVI	B4LTV2	GJ17223	-	-	-	-	-	-	-	dd_smedV4_2197_0_1	Cell-type-specificity: Neural (both ciliated and non-ciliated) SimilarTo: uc010qsr.2 Description: potassium channel, subfamily K, member 18 (KCNK18)	1.61665	11.7733	7.28253	2.86444	5e-05	0.00223226	Pass	yes
XLOC_019045	SMESG000048964.1	SMEST048964001.1	dd_Smed_v6_12681_0_1	dd_Smed_v4_12681_0_1	KCNQ5_MOUSE	Potassium voltage-gated channel subfamily KQT member 5	KCNQ5_MOUSE	Potassium voltage-gated channel subfamily KQT member 5	UniRef90_B5E0L1	GA24387 n=1	UniRef90_B5E0L1	GA24387 n=1	tr|B5E0L1|B5E0L1_DROPS	B5E0L1	GA24387	-	-	-	-	-	-	-	dd_smedV4_12681_0_1	Cell-type-specificity: Neural (both ciliated and non-ciliated) SimilarTo: NA Description: NA	0.281916	2.04682	7.26039	2.86005	0.0009	0.0211517	Pass	yes
XLOC_006255	SMESG000013562.1	SMEST013562001.1	dd_Smed_v6_15133_0_1	dd_Smed_v4_15133_0_1	KCNAS_DROME	Potassium voltage-gated channel protein Shaker	KCNAS_DROME	Potassium voltage-gated channel protein Shaker	UniRef90_G4V8N9	Putative voltage-gated potassium channel n=1	UniRef90_G4V8N9	Putative voltage-gated potassium channel n=1	tr|E7FBC6|E7FBC6_DANRE	E7FBC6	Uncharacterized protein	-	-	-	-	-	-	-	dd_smedV4_15133_0_1	Cell-type-specificity: Neoblast SimilarTo: NA Description: NA	2.8732	20.6931	7.20211	2.84842	5e-05	0.00223226	Pass	yes
XLOC_017768	SMESG000045539.1	SMEST045539002.1	-	-	MYLK_HUMAN	Myosin light chain kinase, smooth muscle	MYLK_SHEEP	Myosin light chain kinase, smooth muscle	UniRef90_G4VGE2	Serine/threonine kinase n=1	UniRef90_G4VGE2	Serine/threonine kinase n=1	sp|Q15746-7|MYLK_HUMAN	Q15746-7	Isoform 5 of Myosin light chain kinase, smooth muscle	-	-	-	-	-	-	-	dd_smedV4_7046_0_1	Cell-type-specificity: Neural (ciliated) SimilarTo: uc002utj.4 Description: dynein, axonemal, heavy chain 7 (DNAH7)	1.17291	8.41117	7.1712	2.84221	0.0001	0.00397955	Pass	yes
XLOC_005012	SMESG000010241.1	SMEST010241002.1	dd_Smed_v6_7644_0_1	dd_Smed_v4_7644_0_1	ANPRA_HUMAN	Atrial natriuretic peptide receptor 1	ANPRA_HUMAN	Atrial natriuretic peptide receptor 1	UniRef90_G4V651	Guanylate cyclase n=2	UniRef90_G4V651	Guanylate cyclase n=2	tr|B4JT47|B4JT47_DROGR	B4JT47	Guanylate cyclase	-	-	-	-	-	-	-	dd_smedV4_7644_0_1	Cell-type-specificity: Muscle SimilarTo: GQ337478.1 Description: GLI-1 (gli-1)	0.410118	2.91282	7.10239	2.82831	0.00025	0.00774627	Pass	yes
XLOC_026360	SMESG000073691.1	SMEST073691001.1	dd_Smed_v6_888_0_1	dd_Smed_v4_888_0_1	-	-	-	-	-	-	-	-	-	-	-	-	-	-	-	-	-	-	dd_smedV4_888_0_1	Cell-type-specificity: Protonephridia SimilarTo: uc003ead.2 Description: WD repeat domain 52 (WDR52)	1.92302	13.6565	7.10159	2.82814	0.00135	0.028501	Pass	yes
XLOC_029911	SMESG000078604.1	SMEST078604001.1	dd_Smed_v6_3628_0_1	dd_Smed_v4_3628_0_1	K0513_HUMAN	Uncharacterized protein KIAA0513	K0513_HUMAN	Uncharacterized protein KIAA0513	UniRef90_G4M0L4	Putative uncharacterized protein n=1	UniRef90_G4M0L4	Putative uncharacterized protein n=1	tr|H3BMU3|H3BMU3_HUMAN	H3BMU3	Uncharacterized protein KIAA0513 (Fragment)	-	-	-	-	-	-	-	dd_smedV4_3628_0_1	Cell-type-specificity: Epidermis I SimilarTo: NA Description: NA	4.52535	32.1121	7.09605	2.82702	5e-05	0.00223226	Pass	yes
XLOC_028835	SMESG000075929.1	SMEST075929001.1	dd_Smed_v6_15035_0_1	dd_Smed_v4_15035_0_1	FOXF1_DANRE	Forkhead box protein F1	FOXF1_DANRE	Forkhead box protein F1	UniRef90_G4LZ65	Forkhead protein/ forkhead protein domain,putative n=1	UniRef90_G4LZ65	Forkhead protein/ forkhead protein domain,putative n=1	tr|D2XP14|D2XP14_XENLA	D2XP14	FoxF2 (Fragment)	-	-	-	-	-	-	-	-	-	1.39221	9.82898	7.05998	2.81966	0.00295	0.0497902	Pass	yes
XLOC_016495	SMESG000051528.1	SMEST051528001.1	dd_Smed_v6_12278_0_1	dd_Smed_v4_12278_0_1	RB6I2_MOUSE	ELKS/Rab6-interacting/CAST family member 1	RB6I2_MOUSE	ELKS/Rab6-interacting/CAST family member 1	UniRef90_G4LWE8	Rab6-interacting protein 2/elks/erc/cast,putative n=1	UniRef90_G4LWE8	Rab6-interacting protein 2/elks/erc/cast,putative n=1	sp|Q8IUD2-3|RB6I2_HUMAN	Q8IUD2-3	Isoform 3 of ELKS/Rab6-interacting/CAST family member 1	-	-	-	-	-	-	-	dd_smedV4_12278_0_1	Cell-type-specificity: Neoblast SimilarTo: JQ425144.1 Description: RTEL1	0.464276	3.27062	7.04456	2.81651	5e-05	0.00223226	Pass	yes
XLOC_001361	SMESG000000539.1	SMEST000539001.1	dd_Smed_v6_40393_0_1	dd_Smed_v4_40393_0_1	-	-	-	-	-	-	-	-	-	-	-	-	-	-	-	-	-	-	-	-	0.392499	2.75163	7.01054	2.80953	0.0016	0.0324586	Pass	yes
XLOC_007434	SMESG000016267.1	SMEST016267001.1	dd_Smed_v6_3391_0_1	dd_Smed_v4_3391_0_1	-	-	-	-	UniRef90_G4VGR6	Uncharacterized protein n=1	UniRef90_G4VGR6	Uncharacterized protein n=1	tr|Q58QC3|Q58QC3_XENLA	Q58QC3	Nephrin	-	-	-	-	-	-	-	-	-	0.206469	1.44195	6.98386	2.80402	0.0009	0.0211517	Pass	yes
XLOC_007378	SMESG000016285.1	SMEST016285001.1	dd_Smed_v6_12596_0_1	dd_Smed_v4_12596_0_1	-	-	-	-	-	-	-	-	-	-	-	-	-	-	-	-	-	-	-	-	0.846317	5.89816	6.96921	2.80099	5e-05	0.00223226	Pass	yes
XLOC_019294	SMESG000049852.1	SMEST049852001.1	dd_Smed_v6_7324_0_1	dd_Smed_v4_7324_0_1	-	-	-	-	UniRef90_G4VP27	Putative erythrocyte membrane protein n=1	UniRef90_G4VP27	Putative erythrocyte membrane protein n=1	tr|B7Z789|B7Z789_HUMAN	B7Z789	cDNA FLJ51357, highly similar to Pre-B-cell leukemia transcription factor 4	-	pbx4	Category: tf SimilarTo: NP_079521 pre-B-cell leukemia transcription factor 4 [Homo sapiens]	-	-	-	-	dd_smedV4_7324_0_1	Cell-type-specificity: Epidermal progenitors (late) SimilarTo: uc001gvv.3 Description: calcium channel, voltage-dependent, L type, alpha 1S subunit (CACNA1S)	1.21377	8.41557	6.93341	2.79357	5e-05	0.00223226	Pass	yes
XLOC_002118	SMESG000005668.1	SMEST005668001.1	dd_Smed_v6_2877_0_1	dd_Smed_v4_2877_0_1	P4HA2_CAEEL	Prolyl 4-hydroxylase subunit alpha-2	P4HA2_CAEEL	Prolyl 4-hydroxylase subunit alpha-2	UniRef90_G4VTC9	Putative prolyl 4-hydroxylase alpha subunit 1 n=1	UniRef90_G4VTC9	Putative prolyl 4-hydroxylase alpha subunit 1 n=1	tr|B4HZR4|B4HZR4_DROSE	B4HZR4	GM12882	-	-	-	-	-	-	-	dd_smedV4_2877_0_1	Cell-type-specificity: Neoblast SimilarTo: NA Description: NA	1.57017	10.8205	6.89129	2.78477	5e-05	0.00223226	Pass	yes
XLOC_015710	SMESG000039865.1	SMEST039865001.1	dd_Smed_v6_4244_0_2	dd_Smed_v4_4244_0_2	KPC1_APLCA	Calcium-dependent protein kinase C	KPC1_APLCA	Calcium-dependent protein kinase C	UniRef90_Q6AZF7	Protein kinase C n=2	UniRef90_Q6AZF7	Protein kinase C n=2	tr|B3MD92|B3MD92_DROAN	B3MD92	Protein kinase C	-	-	-	-	-	-	-	dd_smedV4_4244_0_1	Cell-type-specificity: Epidermal progenitors (late) SimilarTo: NA Description: NA	1.31387	9.0202	6.86537	2.77934	5e-05	0.00223226	Pass	yes
XLOC_008554	SMESG000020808.1	SMEST020808001.1	dd_Smed_v6_1010_0_1	dd_Smed_v4_1010_0_1	-	-	SCP_PERVT	Sarcoplasmic calcium-binding protein	UniRef90_G4VLG0	Putative sarcoplasmic calcium-binding protein (SCP) n=2	UniRef90_G4VLG0	Putative sarcoplasmic calcium-binding protein (SCP) n=2	tr|B4L429|B4L429_DROMO	B4L429	GI15669	-	-	-	-	-	-	-	dd_smedV4_1010_0_1	Cell-type-specificity: Gut SimilarTo: uc002xou.3 Description: epididymal peptidase inhibitor (EPPIN)	1.8445	12.649	6.85769	2.77772	0.00015	0.00536897	Pass	yes
XLOC_007772	SMESG000018885.1	SMEST018885001.1	dd_Smed_v6_9183_0_1	dd_Smed_v4_9183_0_1	DPP4_PIG	Dipeptidyl peptidase 4	DPP6_PANTR	Dipeptidyl aminopeptidase-like protein 6	UniRef90_G4VMV1	Subfamily S9B unassigned peptidase (S09 family) n=2	UniRef90_G4VMV1	Subfamily S9B unassigned peptidase (S09 family) n=2	tr|A4IIX6|A4IIX6_XENTR	A4IIX6	LOC100125080 protein	-	-	-	-	-	-	-	dd_smedV4_9183_0_1	Cell-type-specificity: Epidermal progenitors (late) SimilarTo: uc001gpd.2 Description: glutamate-ammonia ligase (GLUL)	0.386287	2.63519	6.82184	2.77016	0.0021	0.0394534	Pass	yes
XLOC_014693	SMESG000035960.1	SMEST035960001.1	dd_Smed_v6_7254_0_1	dd_Smed_v4_7254_0_1	-	-	-	-	UniRef90_G4LZI3	Universal stress protein G, putative n=1	UniRef90_G4LZI3	Universal stress protein G, putative n=1	-	-	-	-	-	-	-	-	-	-	dd_smedV4_7254_0_1	Cell-type-specificity: Neural (non-ciliated) SimilarTo: uc002vzy.3 Description: NA	4.97129	33.568	6.75237	2.75539	5e-05	0.00223226	Pass	yes
XLOC_028796	SMESG000075722.1	SMEST075722001.1	dd_Smed_v6_8076_0_1	dd_Smed_v4_8076_0_1	PDE2A_BOVIN	cGMP-dependent 3',5'-cyclic phosphodiesterase	PDE2A_BOVIN	cGMP-dependent 3',5'-cyclic phosphodiesterase	UniRef90_Q3TD37	Putative uncharacterized protein n=2	UniRef90_Q3TD37	Putative uncharacterized protein n=2	sp|Q922S4|PDE2A_MOUSE	Q922S4	cGMP-dependent 3',5'-cyclic phosphodiesterase	-	-	-	-	-	-	-	dd_smedV4_8076_0_1	Cell-type-specificity: Epidermal lineage (early + late + mature) SimilarTo: uc010hhx.1 Description: myosin VIIA and Rab interacting protein (MYRIP)	0.193554	1.30609	6.74794	2.75445	0.0011	0.0246876	Pass	yes
XLOC_022772	SMESG000063980.1	SMEST063980003.1	dd_Smed_v6_9856_0_9	dd_Smed_v4_9856_0_9	-	-	-	-	-	-	-	-	-	-	-	-	-	-	-	-	-	-	-	-	0.24075	1.62446	6.7475	2.75435	0.0008	0.0195388	Pass	yes
XLOC_026266	SMESG000068488.1	SMEST068488001.1	dd_Smed_v6_9546_0_2	dd_Smed_v4_9546_0_2	WLS_DROPS	Protein wntless {ECO:0000250|UniProtKB:Q95ST2}	WLS_DROPS	Protein wntless {ECO:0000250|UniProtKB:Q95ST2}	UniRef90_C3U5A9	Evi/Wls n=1	UniRef90_C3U5A9	Evi/Wls n=1	tr|C3U5A9|C3U5A9_SCHMD	C3U5A9	Evi/Wls	-	-	-	-	-	-	-	dd_smedV4_9546_0_1	Cell-type-specificity: Neural (non-ciliated) SimilarTo: uc001uxf.3 Description: lipoma HMGIC fusion partner (LHFP)	2.5417	17.1496	6.7473	2.75431	5e-05	0.00223226	Pass	yes
XLOC_015784	SMESG000040048.1	SMEST040048001.1	dd_Smed_v6_9891_0_1	dd_Smed_v4_9891_0_1	-	-	-	-	-	-	-	-	-	-	-	-	-	-	-	-	-	-	dd_smedV4_9891_0_1	Cell-type-specificity: Gut SimilarTo: uc003qtr.1 Description: 1-acylglycerol-3-phosphate O-acyltransferase 4 (AGPAT4)	4.83599	32.5928	6.73963	2.75267	0.0003	0.00896115	Pass	yes
XLOC_005692	SMESG000014253.1	SMEST014253001.1	dd_Smed_v6_12073_0_1	dd_Smed_v4_12073_0_1	-	-	-	-	-	-	-	-	-	-	-	-	-	-	-	-	-	-	-	-	0.342921	2.30841	6.73161	2.75095	0.00065	0.0167281	Pass	yes
XLOC_021296	SMESG000055191.1	SMEST055191002.1	dd_Smed_v6_1656_0_3	dd_Smed_v4_1656_0_3	GNAO_LYMST	Guanine nucleotide-binding protein G(o) subunit alpha	GNAO_LYMST	Guanine nucleotide-binding protein G(o) subunit alpha	UniRef90_Q6P967	Uncharacterized protein n=1	UniRef90_Q6P967	Uncharacterized protein n=1	sp|P51875|GNAO_CAEEL	P51875	Guanine nucleotide-binding protein G(o) subunit alpha	-	-	-	-	-	-	-	-	-	9.51544	63.8527	6.71043	2.74641	5e-05	0.00223226	Pass	yes
XLOC_006927	SMESG000017115.1	SMEST017115001.1	dd_Smed_v6_4479_1_1	dd_Smed_v4_4479_1_1	CPLX1_CAEEL	Putative complexin-1	CPLX1_CAEEL	Putative complexin-1	UniRef90_Q5DA47	Complexin (Synaphin) n=2	UniRef90_Q5DA47	Complexin (Synaphin) n=2	tr|H2VGC4|H2VGC4_CAEJA	H2VGC4	Uncharacterized protein	-	-	-	-	-	-	-	dd_smedV4_4479_1_1	Cell-type-specificity: Sigma neoblasts SimilarTo: uc001mws.2 Description: TNF receptor-associated factor 6, E3 ubiquitin protein ligase (TRAF6)	1.28888	8.62823	6.69436	2.74295	0.00135	0.028501	Pass	yes
XLOC_013511	SMESG000032619.1	SMEST032619001.1	dd_Smed_v6_14753_0_1	dd_Smed_v4_14753_0_1	-	-	ASCL3_HUMAN	Achaete-scute homolog 3	UniRef90_U5YR51	Ascl-2 protein (Fragment) n=1	UniRef90_U5YR51	Ascl-2 protein (Fragment) n=1	sp|Q9NQ33|ASCL3_HUMAN	Q9NQ33	Achaete-scute homolog 3	-	-	-	-	-	-	-	dd_smedV4_14753_0_1	Cell-type-specificity: Gut SimilarTo: NA Description: NA	1.27453	8.48295	6.65575	2.7346	0.00135	0.028501	Pass	yes
XLOC_024247	SMESG000063036.1	SMEST063036001.1	dd_Smed_v6_22375_1_1	dd_Smed_v4_22375_1_1	MEC2_CAEEL	Mechanosensory protein 2	MEC2_CAEEL	Mechanosensory protein 2	UniRef90_G4VDW2	Putative spfh domain / Band 7 family protein n=1	UniRef90_G4VDW2	Putative spfh domain / Band 7 family protein n=1	tr|H2WN08|H2WN08_CAEJA	H2WN08	Uncharacterized protein	-	-	-	-	-	-	-	-	-	0.702918	4.65125	6.61706	2.72619	0.00105	0.0239538	Pass	yes
XLOC_005520	SMESG000014375.1	SMEST014375002.1	-	-	UNC80_HUMAN	Protein unc-80 homolog	UNC80_HUMAN	Protein unc-80 homolog	UniRef90_G4VRY9	Uncharacterized protein n=2	UniRef90_G4VRY9	Uncharacterized protein n=2	tr|C9J1U3|C9J1U3_HUMAN	C9J1U3	Protein unc-80 homolog	-	-	-	-	-	-	-	dd_smedV4_5118_0_1	Cell-type-specificity: Neural (both ciliated and non-ciliated) SimilarTo: uc001drv.3 Description: dihydropyrimidine dehydrogenase (DPYD)	0.473479	3.12925	6.60906	2.72444	5e-05	0.00223226	Pass	yes
XLOC_015750	SMESG000039904.1	SMEST039904001.1	dd_Smed_v6_15627_0_1	dd_Smed_v4_15627_0_1	TRPG_DROME	Transient receptor potential-gamma protein	TRPG_DROME	Transient receptor potential-gamma protein	UniRef90_Q9VJJ7	Transient receptor potential-gamma protein n=2	UniRef90_B7YZW4	Transient receptor potential cation channel gamma, isoform D n=8	tr|B3MKM4|B3MKM4_DROAN	B3MKM4	GF15877	-	-	-	-	-	-	-	dd_smedV4_15627_0_1	Cell-type-specificity: Neural (non-ciliated) SimilarTo: KJ187188.1 Description: pou4l-1 (pou4l-1)	0.187131	1.23605	6.60527	2.72362	0.00275	0.0472469	Pass	yes
XLOC_009428	SMESG000023007.1	SMEST023007002.1	dd_Smed_v6_15661_0_1	dd_Smed_v4_15661_0_1	RIMS2_RAT	Regulating synaptic membrane exocytosis protein 2	RIMS2_RAT	Regulating synaptic membrane exocytosis protein 2	UniRef90_UPI0001A6368A	rab3 interacting molecule (rim)-related n=1	UniRef90_B4GLJ0	GL12022 n=1	tr|D6RDY0|D6RDY0_HUMAN	D6RDY0	Regulating synaptic membrane exocytosis protein 2	-	-	-	-	-	-	-	dd_smedV4_10734_0_1	Cell-type-specificity: Epidermal lineage (early + late) SimilarTo: NA Description: NA	1.01475	6.65702	6.56026	2.71375	0.0002	0.00657309	Pass	yes
XLOC_027204	SMESG000071508.1	SMEST071508003.1	dd_Smed_v6_1579_0_1	dd_Smed_v4_1579_0_1	CO4A1_DROME	Collagen alpha-1(IV) chain	CO4A1_DROME	Collagen alpha-1(IV) chain	UniRef90_B4LTV2	GJ17223 n=1	UniRef90_G4V8A8	Putative collagen alpha-1(V) chain n=2	tr|B4I1B5|B4I1B5_DROSE	B4I1B5	GM18517	-	-	-	-	-	-	-	dd_smedV4_1579_0_1	Cell-type-specificity: Muscle SimilarTo: uc010qsr.2 Description: potassium channel, subfamily K, member 18 (KCNK18)	0.475733	3.10117	6.51872	2.70459	5e-05	0.00223226	Pass	yes
XLOC_001903	SMESG000001734.1	SMEST001734001.1	dd_Smed_v6_10042_0_1	dd_Smed_v4_10042_0_1	-	-	LRC4B_RAT	Leucine-rich repeat-containing protein 4B	UniRef90_I1ZIL5	Slit-2 n=1	UniRef90_I1ZIL5	Slit-2 n=1	tr|I1ZIL5|I1ZIL5_SCHMD	I1ZIL5	Slit-2	-	-	-	-	-	-	-	dd_smedV4_10042_0_1	Cell-type-specificity: Neural (non-ciliated) SimilarTo: uc001ivt.4 Description: zinc finger E-box binding homeobox 1 (ZEB1)9	0.428964	2.76274	6.44049	2.68717	0.00205	0.038925	Pass	yes
XLOC_020137	SMESG000058834.1	SMEST058834001.1	dd_Smed_v6_13010_0_2	dd_Smed_v4_13010_0_2	PO6F1_MOUSE	POU domain, class 6, transcription factor 1	PO6F1_MOUSE	POU domain, class 6, transcription factor 1	UniRef90_F7CBJ7	Uncharacterized protein (Fragment) n=1	UniRef90_F7CBJ7	Uncharacterized protein (Fragment) n=1	tr|F7CBJ7|F7CBJ7_XENTR	F7CBJ7	Uncharacterized protein (Fragment)	-	pou6-2	Category: tf SimilarTo: NP_001159490 POU domain, class 6, transcription factor 2 isoform 2 [Homo sapiens]	-	-	-	-	-	-	1.34137	8.53144	6.36024	2.66908	5e-05	0.00223226	Pass	yes
XLOC_008392	SMESG000020772.1	SMEST020772001.1	dd_Smed_v6_8296_0_1	dd_Smed_v4_8296_0_1	KGP1_HUMAN	cGMP-dependent protein kinase 1	KGP1_HUMAN	cGMP-dependent protein kinase 1	UniRef90_T2MDD6	cGMP-dependent protein kinase 1 n=2	UniRef90_T2MDD6	cGMP-dependent protein kinase 1 n=2	tr|Q5SQU3|Q5SQU3_HUMAN	Q5SQU3	cGMP-dependent protein kinase	-	-	-	-	-	-	-	dd_smedV4_8296_0_1	Cell-type-specificity: Epidermal lineage (early + late + mature) SimilarTo: uc001qbn.3 Description: solute carrier family 37 (glycerol-3-phosphate transporter), member 2 (SLC37A2)	0.400316	2.54329	6.35321	2.66748	0.00125	0.0271728	Pass	yes
XLOC_027112	SMESG000071202.1	SMEST071202001.1	-	-	MSI1H_HUMAN	RNA-binding protein Musashi homolog 1	MSI1H_HUMAN	RNA-binding protein Musashi homolog 1	UniRef90_B1Q3I8	Musashi n=1	UniRef90_B1Q3I8	Musashi n=1	tr|B1Q3I8|B1Q3I8_DUGJA	B1Q3I8	Musashi	-	-	-	-	-	-	-	dd_smedV4_7323_0_1	Cell-type-specificity: Epidermal lineage (early + late + mature) SimilarTo: uc003jju.1 Description: calcyphosine-like (CAPSL)	2.61656	16.5957	6.34256	2.66507	5e-05	0.00223226	Pass	yes
XLOC_029849	SMESG000078547.1	SMEST078547001.1	dd_Smed_v6_6990_0_1	dd_Smed_v4_6990_0_1	PTPR2_MACNE	Receptor-type tyrosine-protein phosphatase N2	PTPR2_MACNE	Receptor-type tyrosine-protein phosphatase N2	UniRef90_B3DJG5	Ptprn protein n=2	UniRef90_UPI00034F9B3C	PREDICTED: receptor-type tyrosine-protein phosphatase N2 n=1	tr|Q3UTI6|Q3UTI6_MOUSE	Q3UTI6	Putative uncharacterized protein	-	-	-	-	-	-	-	dd_smedV4_6990_0_1	Cell-type-specificity: Muscle SimilarTo: uc001bfj.3 Description: heparan sulfate proteoglycan 2 (HSPG2)	2.25704	14.2529	6.31486	2.65875	0.00015	0.00536897	Pass	yes
XLOC_003617	SMESG000009290.1	SMEST009290001.1	dd_Smed_v6_815_0_1	dd_Smed_v4_815_0_1	-	-	-	-	-	-	-	-	-	-	-	-	-	-	-	-	-	-	-	-	10.148	63.8994	6.29675	2.65461	5e-05	0.00223226	Pass	yes
XLOC_002003	SMESG000002071.1	SMEST002071002.1	dd_Smed_v6_323_0_1	dd_Smed_v4_323_0_1	TNNI_CHLNI	Troponin I	TNNI4_CAEEL	Troponin I 4	UniRef90_Q5DDC3	SJCHGC00516 protein n=6	UniRef90_Q5DDC3	SJCHGC00516 protein n=6	tr|G0NRF8|G0NRF8_CAEBE	G0NRF8	CBN-TNI-4 protein	-	-	-	-	-	-	-	dd_smedV4_323_0_1	Cell-type-specificity: Gut SimilarTo: NA Description: NA	4.07268	25.5777	6.28031	2.65084	5e-05	0.00223226	Pass	yes
XLOC_013446	SMESG000033763.1	SMEST033763006.1	-	-	RFX1L_DANRE	RNA binding protein fox-1 homolog 1-like	RFOX1_MACFA	RNA binding protein fox-1 homolog 1	UniRef90_C1LE61	Ataxin-2-binding protein 1 n=1	UniRef90_C1LE61	Ataxin-2-binding protein 1 n=1	tr|B4QP74|B4QP74_DROSI	B4QP74	GD14245	-	-	-	-	-	-	-	dd_smedV4_9461_0_1	Cell-type-specificity: Parapharyngeal SimilarTo: uc010lpk.3 Description: SCO-spondin homolog (Bos taurus) (SSPO)	0.791512	4.96263	6.26981	2.64842	0.0024	0.0434512	Pass	yes
XLOC_007797	SMESG000019065.1	SMEST019065001.1	dd_Smed_v6_2902_0_1	dd_Smed_v4_2902_0_1	KAPR_STRPU	cAMP-dependent protein kinase type II regulatory subunit	KAPR_STRPU	cAMP-dependent protein kinase type II regulatory subunit	UniRef90_G4LV34	Camp-dependent protein kinase type II-alpha regulatory subunit, putative n=4	UniRef90_G4LV34	Camp-dependent protein kinase type II-alpha regulatory subunit, putative n=4	tr|B4LM12|B4LM12_DROVI	B4LM12	GJ21160	-	-	-	-	-	-	-	dd_smedV4_2902_0_1	Cell-type-specificity: Epidermal lineage (early + late + mature) SimilarTo: NA Description: NA	4.31035	26.9675	6.25645	2.64534	5e-05	0.00223226	Pass	yes
XLOC_002433	SMESG000006530.1	SMEST006530001.1	dd_Smed_v6_16399_0_1	dd_Smed_v4_16399_0_1	MEIS3_XENTR	Homeobox protein meis3 {ECO:0000312|EMBL:AAH75589.1}	MEIS3_XENTR	Homeobox protein meis3 {ECO:0000312|EMBL:AAH75589.1}	UniRef90_J7FUV3	Meis n=1	UniRef90_J7FUV3	Meis n=1	tr|J7FUV3|J7FUV3_SCHMD	J7FUV3	Meis	-	-	-	-	-	-	-	-	-	0.62794	3.92214	6.24604	2.64294	0.00045	0.0122384	Pass	yes
XLOC_001301	SMESG000000524.1	SMEST000524004.1	-	-	CAC1M_MUSDO	Muscle calcium channel subunit alpha-1	CAC1M_MUSDO	Muscle calcium channel subunit alpha-1	UniRef90_G0YP32	Voltage operated calcium channel Cav1B n=1	UniRef90_G0YP32	Voltage operated calcium channel Cav1B n=1	tr|G0YP32|G0YP32_DUGJA	G0YP32	Voltage operated calcium channel Cav1B	-	-	-	-	-	-	-	dd_smedV4_8899_0_1	Cell-type-specificity: Parapharyngeal SimilarTo: uc010wpo.2 Description: mitogen-activated protein kinase kinase kinase 3 (MAP3K3)	2.85965	17.8262	6.2337	2.64009	0.00015	0.00536897	Pass	yes
XLOC_009857	SMESG000022039.1	SMEST022039001.1	dd_Smed_v6_16856_0_1	dd_Smed_v4_16856_0_1	PKHG7_HUMAN	Pleckstrin homology domain-containing family G member 7	PKHG7_HUMAN	Pleckstrin homology domain-containing family G member 7	UniRef90_G4VGH5	Putative neuronal RhoA GEF protein n=2	UniRef90_G4VGH5	Putative neuronal RhoA GEF protein n=2	tr|H2WQV1|H2WQV1_CAEJA	H2WQV1	Uncharacterized protein	-	-	-	-	-	-	-	dd_smedV4_16856_0_1	Cell-type-specificity: Neural (both ciliated and non-ciliated) SimilarTo: NA Description: NA	0.450708	2.80125	6.21522	2.63581	0.0021	0.0394534	Pass	yes
XLOC_020301	SMESG000058478.1	SMEST058478001.1	dd_Smed_v6_16092_0_1	dd_Smed_v4_16092_0_1	-	-	LIGO3_MOUSE	Leucine-rich repeat and immunoglobulin-like domain-containing nogo receptor-interacting protein 3	UniRef90_G4VFE7	Uncharacterized protein n=2	UniRef90_G4VFE7	Uncharacterized protein n=2	tr|Q29KV3|Q29KV3_DROPS	Q29KV3	GA18017	-	-	-	-	-	-	-	dd_smedV4_16092_0_1	Cell-type-specificity: Epidermal progenitors (early) SimilarTo: NA Description: NA	0.414294	2.56274	6.1858	2.62896	0.00115	0.025443	Pass	yes
XLOC_005711	SMESG000014361.1	SMEST014361001.1	dd_Smed_v6_518_0_1	dd_Smed_v4_518_0_1	-	-	-	-	-	-	-	-	-	-	-	-	-	-	-	-	-	-	dd_smedV4_518_0_1	Cell-type-specificity: Neural (ciliated) SimilarTo: uc001uft.4 Description: dynein, axonemal, heavy chain 10 (DNAH10)	2.8093	17.3124	6.16253	2.62352	0.00225	0.0410938	Pass	yes
XLOC_019417	SMESG000049512.1	SMEST049512001.1	dd_Smed_v6_373_0_1	dd_Smed_v4_373_0_1	MLP2_DROME	Muscle LIM protein Mlp84B	MLP2_DROME	Muscle LIM protein Mlp84B	UniRef90_G4VJG3	Putative crp1/csrp1/crip1 n=1	UniRef90_G4VJG3	Putative crp1/csrp1/crip1 n=1	tr|B3LYC8|B3LYC8_DROAN	B3LYC8	GF17323	-	-	-	-	-	-	-	dd_smedV4_373_0_1	Cell-type-specificity: Sigma neoblasts SimilarTo: uc002kal.2 Description: actin, gamma 1 (ACTG1)	4.00291	24.623	6.15127	2.62089	0.0001	0.00397955	Pass	yes
XLOC_008128	SMESG000018027.1	SMEST018027001.1	dd_Smed_v6_8494_0_1	dd_Smed_v4_8494_0_1	ROBO2_MOUSE	Roundabout homolog 2	ROBO2_MOUSE	Roundabout homolog 2	UniRef90_A1XCJ3	RoboA n=1	UniRef90_A1XCJ3	RoboA n=1	tr|A1XCJ3|A1XCJ3_SCHMD	A1XCJ3	RoboA	-	-	-	-	-	-	-	-	-	0.322834	1.98425	6.14635	2.61973	0.0027	0.0469054	Pass	yes
XLOC_009958	SMESG000022366.1	SMEST022366002.1	dd_Smed_v6_10911_0_1	dd_Smed_v4_10911_0_1	ZN596_HUMAN	Zinc finger protein 596	ZN596_HUMAN	Zinc finger protein 596	UniRef90_G4VRP2	Putative zinc finger protein n=2	UniRef90_G4VRP2	Putative zinc finger protein n=2	tr|A8XPM0|A8XPM0_CAEBR	A8XPM0	Protein CBR-MNM-2	-	-	-	-	-	-	-	dd_smedV4_10911_0_1	Cell-type-specificity: Neural (ciliated) SimilarTo: uc001jty.3 Description: tetratricopeptide repeat domain 18 (TTC18)	1.04877	6.42981	6.13081	2.61608	5e-05	0.00223226	Pass	yes
XLOC_006328	SMESG000013742.1	SMEST013742002.1	dd_Smed_v6_7540_0_1	dd_Smed_v4_7540_0_1	-	-	-	-	UniRef90_G4V9X7	Putative uncharacterized protein n=1	UniRef90_G4V9X7	Putative uncharacterized protein n=1	-	-	-	-	-	-	-	-	-	-	dd_smedV4_16924_0_1	Cell-type-specificity: Neural (both ciliated and non-ciliated) SimilarTo: uc002ckv.3 Description: calcium channel, voltage-dependent, T type, alpha 1H subunit (CACNA1H)	1.017	6.19633	6.09275	2.60709	5e-05	0.00223226	Pass	yes
XLOC_025720	SMESG000067156.1	SMEST067156004.1	dd_Smed_v6_6863_0_4	dd_Smed_v4_6863_0_4	DYN1_MOUSE	Dynamin-1	DYN1_HUMAN	Dynamin-1	UniRef90_C4Q9B4	Dynamin, putative n=2	UniRef90_C4Q9B4	Dynamin, putative n=2	sp|P39053-2|DYN1_MOUSE	P39053-2	Isoform 2 of Dynamin-1	-	-	-	-	-	-	-	dd_smedV4_6863_0_1	Cell-type-specificity: Epidermal lineage (early + late + mature) SimilarTo: NA Description: NA	0.301042	1.82848	6.07384	2.60261	0.00215	0.0398518	Pass	yes
XLOC_014890	SMESG000037408.1	SMEST037408002.1	dd_Smed_v6_10276_0_1	dd_Smed_v4_10276_0_1	GT251_BOVIN	Procollagen galactosyltransferase 1	GT251_BOVIN	Procollagen galactosyltransferase 1	UniRef90_G4LX64	Cerebral cell adhesion molecule related n=1	UniRef90_G4LX64	Cerebral cell adhesion molecule related n=1	tr|A9C3Q0|A9C3Q0_DANRE	A9C3Q0	Novel protein similar to vertebrate glycosyltransferase 25 domain containing 1 (GLT25D1)	-	-	-	-	-	-	-	dd_smedV4_10276_0_1	Cell-type-specificity: Epidermis II SimilarTo: uc001kxw.3 Description: WD repeat domain 96 (WDR96)	0.557649	3.38566	6.07131	2.60201	0.0017	0.0338803	Pass	yes
XLOC_022675	SMESG000064521.1	SMEST064521001.1	dd_Smed_v6_12146_0_1	dd_Smed_v4_12146_0_1	ACH3_DROME	Acetylcholine receptor subunit beta-like 1	ACH3_DROME	Acetylcholine receptor subunit beta-like 1	UniRef90_Q93149	Acetylcholine receptor subunit beta-type acr-3 n=4	UniRef90_Q93149	Acetylcholine receptor subunit beta-type acr-3 n=4	tr|B4MN11|B4MN11_DROWI	B4MN11	GK16583	-	-	-	-	-	-	-	-	-	0.67623	4.08291	6.03775	2.59401	0.00235	0.0427947	Pass	yes
XLOC_029685	SMESG000081885.1	SMEST081885001.1	dd_Smed_v6_13898_0_1	dd_Smed_v4_13898_0_1	HMH2_GIRTI	Homeobox protein DTH-2	HMH2_GIRTI	Homeobox protein DTH-2	UniRef90_Q00401	Homeobox protein DTH-2 n=1	UniRef90_Q00401	Homeobox protein DTH-2 n=1	sp|Q00401|HMH2_DUGTI	Q00401	Homeobox protein DTH-2	UNVERIFIED: Schmidtea mediterranea nkx2-like mRNA, partial sequence	-	-	-	-	-	-	-	-	1.3142	7.89844	6.01007	2.58738	0.00035	0.0101622	Pass	yes
XLOC_006696	SMESG000017121.1	SMEST017121003.1	dd_Smed_v6_5127_0_1	dd_Smed_v4_5127_0_1	HUNB_DROME	Protein hunchback	HUNB_DROME	Protein hunchback	UniRef90_G4VQG9	Putative hunchback protein n=1	UniRef90_G4VQG9	Putative hunchback protein n=1	tr|Q56RG8|Q56RG8_DROPS	Q56RG8	Hunchback (Fragment)	Schmidtea mediterranea hunchback-like mRNA, complete sequence	-	-	-	-	-	-	-	-	4.34881	26.1126	6.00454	2.58605	5e-05	0.00223226	Pass	yes
XLOC_029116	SMESG000076529.1	SMEST076529001.1	dd_Smed_v6_475_0_1	dd_Smed_v4_475_0_1	TITIN_DROME	Titin	TITIN_DROME	Titin	UniRef90_Q5DI56	SJCHGC09287 protein n=2	UniRef90_Q5DI56	SJCHGC09287 protein n=2	tr|B3NBE3|B3NBE3_DROER	B3NBE3	GG14535	-	-	-	-	-	-	-	dd_smedV4_475_0_1	Cell-type-specificity: Epidermal lineage (early + late + mature) SimilarTo: NA Description: NA	2.28132	13.6692	5.99179	2.58299	5e-05	0.00223226	Pass	yes
XLOC_027482	SMESG000071975.1	SMEST071975003.1	dd_Smed_v6_3898_0_1	dd_Smed_v4_3898_0_1	-	-	-	-	UniRef90_G4LZC5	Putative uncharacterized protein n=1	UniRef90_G4LZC5	Putative uncharacterized protein n=1	-	-	-	-	-	-	-	-	-	-	dd_smedV4_3898_0_1	Cell-type-specificity: Gut SimilarTo: uc003aka.3 Description: phospholipase A2, group III (PLA2G3)	13.1362	77.4459	5.89561	2.55964	5e-05	0.00223226	Pass	yes
XLOC_015709	SMESG000039854.1	SMEST039854001.1	-	-	KPCA_RAT	Protein kinase C alpha type	KPCA_RAT	Protein kinase C alpha type	UniRef90_Q6AXM3	Prkca protein (Fragment) n=1	UniRef90_Q6AXM3	Prkca protein (Fragment) n=1	tr|Q6AXM3|Q6AXM3_DANRE	Q6AXM3	Prkca protein (Fragment)	-	-	-	-	-	-	-	dd_smedV4_4244_0_1	Cell-type-specificity: Epidermal progenitors (late) SimilarTo: uc002nid.3 Description: MPV17 mitochondrial membrane protein-like 2 (MPV17L2)	1.03208	6.07809	5.88917	2.55806	0.00265	0.0462951	Pass	yes
XLOC_028168	SMESG000077782.1	SMEST077782001.1	dd_Smed_v6_701_0_1	dd_Smed_v4_701_0_1	CRA1B_DANRE	Collagen alpha-1(XXVII) chain B	CRA1B_DANRE	Collagen alpha-1(XXVII) chain B	UniRef90_G4V6X6	Putative collagen alpha-1(V) chain n=2	UniRef90_G4V6X6	Putative collagen alpha-1(V) chain n=2	sp|Q64739-4|COBA2_MOUSE	Q64739-4	Isoform 3 of Collagen alpha-2(XI) chain	-	-	-	-	-	-	-	dd_smedV4_701_0_1	Cell-type-specificity: Muscle SimilarTo: uc001bfj.3 Description: heparan sulfate proteoglycan 2 (HSPG2)	0.571901	3.35811	5.87184	2.55381	5e-05	0.00223226	Pass	yes
XLOC_000896	SMESG000002914.1	SMEST002914001.1	dd_Smed_v6_2386_0_1	dd_Smed_v4_2386_0_1	TPL2B_DANRE	Tumor necrosis factor, alpha-induced protein 8-like protein 2 B	TPL2B_DANRE	Tumor necrosis factor, alpha-induced protein 8-like protein 2 B	UniRef90_Q7T364	Tumor necrosis factor, alpha-induced protein 8-like protein 2 B n=1	UniRef90_Q7T364	Tumor necrosis factor, alpha-induced protein 8-like protein 2 B n=1	sp|Q7T364|TPL2B_DANRE	Q7T364	Tumor necrosis factor, alpha-induced protein 8-like protein 2 B	-	-	-	-	-	-	-	-	-	6.30053	36.7037	5.82549	2.54238	0.0002	0.00657309	Pass	yes
XLOC_008164	SMESG000018172.1	SMEST018172001.1	dd_Smed_v6_2164_0_1	dd_Smed_v4_2164_0_1	L2GL1_RAT	Lethal(2) giant larvae protein homolog 1	L2GL1_RAT	Lethal(2) giant larvae protein homolog 1	UniRef90_U3N6C3	Lethal giant larvae protein n=1	UniRef90_U3N6C3	Lethal giant larvae protein n=1	tr|F1QPI4|F1QPI4_DANRE	F1QPI4	Uncharacterized protein (Fragment)	-	-	-	-	-	-	-	dd_smedV4_2164_0_1	Cell-type-specificity: Neural (non-ciliated) SimilarTo: NA Description: NA	0.865807	5.03799	5.81884	2.54073	5e-05	0.00223226	Pass	yes
XLOC_007592	SMESG000018735.1	SMEST018735003.1	dd_Smed_v6_25344_0_1	dd_Smed_v4_25344_0_1	NKX23_MOUSE	Homeobox protein Nkx-2.3	NKX23_MOUSE	Homeobox protein Nkx-2.3	UniRef90_F7EU05	Uncharacterized protein n=1	UniRef90_F7EU05	Uncharacterized protein n=1	tr|F7EU05|F7EU05_XENTR	F7EU05	Uncharacterized protein	-	-	-	-	-	-	-	dd_smedV4_9259_0_1	Cell-type-specificity: Gut SimilarTo: uc001siw.3 Description: RAB5B, member RAS oncogene family (RAB5B)	2.42054	14.0822	5.81779	2.54047	0.0005	0.0133935	Pass	yes
XLOC_003553	SMESG000008954.1	SMEST008954004.1	-	-	-	-	-	-	-	-	-	-	-	-	-	-	-	-	-	-	-	-	-	-	0.579448	3.36437	5.80616	2.53759	0.0018	0.035476	Pass	yes
XLOC_021362	SMESG000055143.1	SMEST055143003.1	dd_Smed_v6_6730_0_1	dd_Smed_v4_6730_0_1	SY65_APLCA	Synaptotagmin-1	SY65_APLCA	Synaptotagmin-1	UniRef90_Q9U8R6	Djsyt protein n=1	UniRef90_Q9U8R6	Djsyt protein n=1	tr|Q9U8R6|Q9U8R6_DUGJA	Q9U8R6	Djsyt protein	-	-	-	-	-	-	-	dd_smedV4_6730_0_1	Cell-type-specificity: Muscle SimilarTo: NA Description: NA	1.50788	8.73404	5.79226	2.53413	5e-05	0.00223226	Pass	yes
XLOC_018879	SMESG000048230.1	SMEST048230002.1	dd_Smed_v6_8747_0_1	dd_Smed_v4_8747_0_1	-	-	-	-	UniRef90_I1ZIG9	Uncharacterized protein n=1	UniRef90_I1ZIG9	Uncharacterized protein n=1	tr|I1ZIG9|I1ZIG9_SCHMD	I1ZIG9	Uncharacterized protein	-	-	-	-	-	-	-	-	-	4.01985	22.9428	5.70738	2.51283	5e-05	0.00223226	Pass	yes
XLOC_013160	SMESG000031752.1	SMEST031752001.1	-	-	-	-	-	-	-	-	-	-	-	-	-	-	-	-	-	-	-	-	-	-	0.228124	1.30027	5.69984	2.51092	0.00215	0.0398518	Pass	yes
XLOC_011632	SMESG000028920.1	SMEST028920001.1	dd_Smed_v6_832_0_1	dd_Smed_v4_832_0_1	CO1A2_HUMAN	Collagen alpha-2(I) chain	CO1A2_RAT	Collagen alpha-2(I) chain	UniRef90_C1L3U0	Collagen alpha-2(V) chain n=2	UniRef90_A1XVT1	Fibrillar collagen n=3	tr|Q3TU64|Q3TU64_MOUSE	Q3TU64	Putative uncharacterized protein	-	-	-	-	-	-	-	dd_smedV4_832_0_1	Cell-type-specificity: Parapharyngeal SimilarTo: uc003ehv.4 Description: solute carrier family 12 (potassium/chloride transporters), member 8 (SLC12A8)	1.48786	8.4106	5.65282	2.49897	5e-05	0.00223226	Pass	yes
XLOC_027859	SMESG000073268.1	SMEST073268002.1	dd_Smed_v6_7562_0_1	dd_Smed_v4_7562_0_1	GRIA1_RAT	Glutamate receptor 1	GRIA1_RAT	Glutamate receptor 1	UniRef90_L7N2J8	Uncharacterized protein n=9	UniRef90_UPI00038366B2	PREDICTED: glutamate receptor, ionotropic, AMPA 1b isoform X2 n=4	tr|B9V8S0|B9V8S0_XENLA	B9V8S0	Ionotropic glutamate receptor subunit GluR4(Q)flop	-	-	-	-	-	-	-	dd_smedV4_7562_0_1	Cell-type-specificity: Gut SimilarTo: NA Description: NA	2.57679	14.3997	5.58823	2.48239	5e-05	0.00223226	Pass	yes
XLOC_012152	SMESG000030739.1	SMEST030739001.1	dd_Smed_v6_14664_0_1	dd_Smed_v4_14664_0_1	-	-	-	-	-	-	-	-	-	-	-	-	-	-	-	-	-	-	-	-	1.16957	6.46505	5.52772	2.46668	0.00215	0.0398518	Pass	yes
XLOC_004618	SMESG000011874.1	SMEST011874001.1	dd_Smed_v6_14669_0_1	dd_Smed_v4_14669_0_1	-	-	-	-	-	-	-	-	-	-	-	-	-	-	-	-	-	-	-	-	2.75474	15.1188	5.48829	2.45636	0.0009	0.0211517	Pass	yes
XLOC_022784	SMESG000064055.1	SMEST064055001.1	dd_Smed_v6_14009_0_1	dd_Smed_v4_14009_0_1	-	-	-	-	-	-	-	-	-	-	-	-	-	-	-	-	-	-	-	-	8.08933	43.9997	5.43923	2.4434	0.00075	0.0184625	Pass	yes
XLOC_002868	SMESG000004519.1	SMEST004519001.1	dd_Smed_v6_11650_0_1	dd_Smed_v4_11650_0_1	FZD10_CHICK	Frizzled-10	FZD10_CHICK	Frizzled-10	UniRef90_B1NWW0	Frizzled receptor-like protein (Fragment) n=1	UniRef90_B1NWW0	Frizzled receptor-like protein (Fragment) n=1	tr|B1NWW0|B1NWW0_SCHMD	B1NWW0	Frizzled receptor-like protein (Fragment)	-	-	-	GCR276	Cluster: Frizzled Description: frizzled homolog 10	dd_smedV4_11650_0_1	Wound-response-genes-reddien-category: Late SimilarTo: EU130789.1 Description: frizzled receptor-like protein (Frz-d)	-	-	0.669622	3.63941	5.43502	2.44229	0.00065	0.0167281	Pass	yes
XLOC_029724	SMESG000078454.1	SMEST078454001.1	dd_Smed_v6_12583_0_1	dd_Smed_v4_12583_0_1	ARRB_CAEEL	Probable beta-arrestin	ARRB_CAEEL	Probable beta-arrestin	UniRef90_C1LF82	Putative beta-arrestin n=1	UniRef90_C1LF82	Putative beta-arrestin n=1	tr|B4PP42|B4PP42_DROYA	B4PP42	GE23289	-	-	-	-	-	-	-	-	-	0.528863	2.86919	5.4252	2.43968	0.00195	0.0373106	Pass	yes
XLOC_024993	SMESG000065210.1	SMEST065210001.1	-	-	-	-	-	-	-	-	UniRef90_F7DNV4	Uncharacterized protein (Fragment) n=2	tr|F7DNV4|F7DNV4_XENTR	F7DNV4	Uncharacterized protein (Fragment)	-	-	-	-	-	-	-	-	-	6.25904	33.9152	5.41859	2.43792	5e-05	0.00223226	Pass	yes
XLOC_014651	SMESG000035879.1	SMEST035879002.1	dd_Smed_v6_44657_0_1	dd_Smed_v4_44657_0_1	PCDGA_HUMAN	Protocadherin gamma-A10	PCDGA_HUMAN	Protocadherin gamma-A10	UniRef90_UPI0003837EBA	PREDICTED: protocadherin Fat 4-like n=1	UniRef90_UPI0003837EBA	PREDICTED: protocadherin Fat 4-like n=1	tr|Q52LL2|Q52LL2_HUMAN	Q52LL2	Protocadherin gamma subfamily A, 10	-	-	-	-	-	-	-	-	-	1.85214	10.0258	5.41309	2.43645	5e-05	0.00223226	Pass	yes
XLOC_006601	SMESG000016846.1	SMEST016846001.1	dd_Smed_v6_1206_0_1	dd_Smed_v4_1206_0_1	GST28_SCHBO	Glutathione S-transferase class-mu 28 kDa isozyme	GST28_SCHBO	Glutathione S-transferase class-mu 28 kDa isozyme	UniRef90_P09792	Glutathione S-transferase class-mu 28 kDa isozyme n=3	UniRef90_P09792	Glutathione S-transferase class-mu 28 kDa isozyme n=3	tr|Q8JHA7|Q8JHA7_XENLA	Q8JHA7	Glutathione s-transferase	-	-	-	-	-	-	-	-	-	52.3327	278.462	5.32099	2.4117	5e-05	0.00223226	Pass	yes
XLOC_003528	SMESG000008788.1	SMEST008788001.1	dd_Smed_v6_8259_0_1	dd_Smed_v4_8259_0_1	EGL4_CAEBR	cGMP-dependent protein kinase egl-4 {ECO:0000250|UniProtKB:O76360}	EGL4_CAEBR	cGMP-dependent protein kinase egl-4 {ECO:0000250|UniProtKB:O76360}	UniRef90_E7BBH9	cGMP-dependent protein kinase 1 n=1	UniRef90_E7BBH9	cGMP-dependent protein kinase 1 n=1	sp|A8X6H1|EGL4_CAEBR	A8X6H1	cGMP-dependent protein kinase egl-4	-	-	-	-	-	-	-	dd_smedV4_8259_0_1	Cell-type-specificity: Gamma neoblasts SimilarTo: uc001szl.1 Description: acyl-CoA synthetase short-chain family member 3 (ACSS3)	2.15716	11.444	5.30512	2.40739	5e-05	0.00223226	Pass	yes
XLOC_013733	SMESG000033317.1	SMEST033317001.1	dd_Smed_v6_14712_0_1	dd_Smed_v4_14712_0_1	ETV4_DANRE	ETS translocation variant 4	ETV4_DANRE	ETS translocation variant 4	UniRef90_A2NIV0	EWS protein/E1A enhancer binding protein chimera n=1	UniRef90_A2NIV0	EWS protein/E1A enhancer binding protein chimera n=1	tr|D3DX44|D3DX44_HUMAN	D3DX44	Ets variant gene 4 (E1A enhancer binding protein, E1AF), isoform CRA_b	-	-	-	-	-	-	-	dd_smedV4_14712_0_1	Cell-type-specificity: Neoblast SimilarTo: NA Description: NA	0.877076	4.62733	5.27586	2.39941	0.00095	0.0219948	Pass	yes
XLOC_008129	SMESG000018028.1	SMEST018028001.1	-	-	ROBO1_MOUSE	Roundabout homolog 1	ROBO1_MOUSE	Roundabout homolog 1	UniRef90_A1XCJ3	RoboA n=1	UniRef90_A1XCJ3	RoboA n=1	tr|A1XCJ3|A1XCJ3_SCHMD	A1XCJ3	RoboA	-	-	-	-	-	-	-	-	-	1.74126	9.0988	5.22541	2.38554	0.0004	0.0112216	Pass	yes
XLOC_012577	SMESG000029867.1	SMEST029867001.1	dd_Smed_v6_10320_0_1	dd_Smed_v4_10320_0_1	BC11A_HUMAN	B-cell lymphoma/leukemia 11A	BC11A_HUMAN	B-cell lymphoma/leukemia 11A	UniRef90_G4V6M7	Putative b-cell lymphoma/leukemia n=1	UniRef90_G4V6M7	Putative b-cell lymphoma/leukemia n=1	tr|B4R5Y4|B4R5Y4_DROSI	B4R5Y4	GD16837	-	-	-	-	-	-	-	-	-	3.21914	16.8167	5.22397	2.38515	5e-05	0.00223226	Pass	yes
XLOC_003048	SMESG000005057.1	SMEST005057001.1	-	-	TRPM2_HUMAN	Transient receptor potential cation channel subfamily M member 2	TRPM2_HUMAN	Transient receptor potential cation channel subfamily M member 2	UniRef90_F6TGR3	Uncharacterized protein (Fragment) n=1	UniRef90_O94759-2	Isoform 2 of Transient receptor potential cation channel subfamily M member 2 n=1	tr|E9PGK7|E9PGK7_HUMAN	E9PGK7	Transient receptor potential cation channel subfamily M member 2	-	-	-	-	-	-	-	-	-	0.815663	4.23278	5.18937	2.37556	0.00105	0.0239538	Pass	yes
XLOC_026584	SMESG000073851.1	SMEST073851002.1	dd_Smed_v6_2646_0_1	dd_Smed_v4_2646_0_1	PHM_CAEEL	Probable peptidylglycine alpha-hydroxylating monooxygenase Y71G12B.4	PHM_CAEEL	Probable peptidylglycine alpha-hydroxylating monooxygenase Y71G12B.4	UniRef90_Q4W7B5	Peptidylglycine a-hydroxylating monooxygenase n=1	UniRef90_Q4W7B5	Peptidylglycine a-hydroxylating monooxygenase n=1	tr|Q4W7B5|Q4W7B5_DUGJA	Q4W7B5	Peptidylglycine a-hydroxylating monooxygenase	-	-	-	-	-	-	-	dd_smedV4_2646_0_1	Cell-type-specificity: Muscle SimilarTo: uc001mpu.3 Description: neuron navigator 2 (NAV2)	3.67124	18.8459	5.13339	2.35991	0.0004	0.0112216	Pass	yes
XLOC_026785	SMESG000070078.1	SMEST070078001.1	dd_Smed_v6_3457_0_1	dd_Smed_v4_3457_0_1	PLOD1_CHICK	Procollagen-lysine,2-oxoglutarate 5-dioxygenase 1	PLOD1_CHICK	Procollagen-lysine,2-oxoglutarate 5-dioxygenase 1	UniRef90_C1L3V5	Procollagen-lysine, 2-oxoglutarate 5-dioxygenase 3 n=1	UniRef90_C1L3V5	Procollagen-lysine, 2-oxoglutarate 5-dioxygenase 3 n=1	tr|A3KNH4|A3KNH4_DANRE	A3KNH4	Plod3 protein	-	-	-	-	-	-	-	dd_smedV4_3457_0_1	Cell-type-specificity: Muscle SimilarTo: NA Description: NA	1.06202	5.42839	5.11138	2.35371	0.0004	0.0112216	Pass	yes
XLOC_001277	SMESG000000190.1	SMEST000190001.1	dd_Smed_v6_436_0_1	dd_Smed_v4_436_0_1	TPM2_SCHMA	Tropomyosin-2	TPM2_SCHMA	Tropomyosin-2	UniRef90_P42638	Tropomyosin-2 n=5	UniRef90_P42638	Tropomyosin-2 n=5	tr|H8WHA8|H8WHA8_CAEBR	H8WHA8	Protein CBR-LEV-11, isoform b	-	-	-	-	-	-	-	dd_smedV4_436_0_1	Cell-type-specificity: Muscle SimilarTo: AF112359.2 Description: clone M11 myosin heavy chain A (MhcA)	2.19584	11.1584	5.08161	2.34529	5e-05	0.00223226	Pass	yes
XLOC_022417	SMESG000064374.1	SMEST064374001.1	dd_Smed_v6_7836_0_1	dd_Smed_v4_7836_0_1	-	-	-	-	UniRef90_G4V9E1	Putative immunoglobulin domain superfamily (Sensory guidance protein) n=1	UniRef90_G4V9E1	Putative immunoglobulin domain superfamily (Sensory guidance protein) n=1	-	-	-	-	-	-	-	-	-	-	dd_smedV4_7836_0_1	Cell-type-specificity: Neural (non-ciliated) SimilarTo: uc010pdz.2 Description: natriuretic peptide receptor A/guanylate cyclase A (atrionatriuretic peptide receptor A) (NPR1)	0.674746	3.41289	5.05804	2.33858	0.00085	0.0203217	Pass	yes
XLOC_030191	SMESG000079660.1	SMEST079660001.1	dd_Smed_v6_2143_0_1	dd_Smed_v4_2143_0_1	TBA_NOTVI	Tubulin alpha chain	TBA_NOTVI	Tubulin alpha chain	UniRef90_C4Q4S5	Tubulin alpha chain,putative n=6	UniRef90_C4Q4S5	Tubulin alpha chain,putative n=6	tr|Q6P5N0|Q6P5N0_DANRE	Q6P5N0	Tubulin, alpha 8 like 2	-	-	-	-	-	-	-	-	-	17.8343	89.6142	5.02482	2.32907	5e-05	0.00223226	Pass	yes
XLOC_000484	SMESG000026513.1	SMEST026513002.1	dd_Smed_v6_5532_0_1	dd_Smed_v4_5532_0_1	RN150_HUMAN	RING finger protein 150	RN150_HUMAN	RING finger protein 150	UniRef90_B4F6W1	Uncharacterized protein n=1	UniRef90_B4F6W1	Uncharacterized protein n=1	tr|B4F6W1|B4F6W1_XENTR	B4F6W1	Uncharacterized protein	-	-	-	-	-	-	-	-	-	2.81753	14.1327	5.01599	2.32653	5e-05	0.00223226	Pass	yes
XLOC_005446	SMESG000011386.1	SMEST011386001.1	dd_Smed_v6_810_0_1	dd_Smed_v4_810_0_1	FLNB_MOUSE	Filamin-B	FLNB_MOUSE	Filamin-B	UniRef90_UPI0001A61ACA	filamin n=1	UniRef90_UPI0001A61ACA	filamin n=1	tr|E9QI62|E9QI62_DANRE	E9QI62	Uncharacterized protein	-	-	-	-	-	-	-	dd_smedV4_810_0_1	Cell-type-specificity: Epidermal lineage (early + late) SimilarTo: uc010wnn.1 Description: dynein, light chain, LC8-type 2 (DYNLL2)	1.36341	6.83817	5.01549	2.32639	5e-05	0.00223226	Pass	yes
XLOC_021375	SMESG000055175.1	SMEST055175001.1	dd_Smed_v6_1896_0_1	dd_Smed_v4_1896_0_1	OAT_DROME	Ornithine aminotransferase, mitochondrial	OAT_DROME	Ornithine aminotransferase, mitochondrial	UniRef90_F8W5L3	Solute carrier family 22 member 6 n=2	UniRef90_B4IY34	GH14619 n=3	tr|B4LD16|B4LD16_DROVI	B4LD16	GJ11867	-	-	-	-	-	-	-	dd_smedV4_1896_0_1	Cell-type-specificity: Neoblast SimilarTo: NA Description: NA	3.59047	17.9749	5.00628	2.32374	5e-05	0.00223226	Pass	yes
XLOC_013527	SMESG000032684.1	SMEST032684003.1	-	-	DPOLN_MOUSE	DNA polymerase nu	DPOLN_MOUSE	DNA polymerase nu	UniRef90_Q7TQ07	DNA polymerase nu n=5	UniRef90_Q7TQ07	DNA polymerase nu n=5	sp|Q7TQ07-2|DPOLN_MOUSE	Q7TQ07-2	Isoform 2 of DNA polymerase nu	-	-	-	-	-	-	-	-	-	0.320756	1.60267	4.99654	2.32093	0.00075	0.0184625	Pass	yes
XLOC_026474	SMESG000074053.1	SMEST074053002.1	dd_Smed_v6_405_0_1	dd_Smed_v4_405_0_1	TPM1_SCHMA	Tropomyosin-1	TPM_ECHMU	Tropomyosin	UniRef90_P42637	Tropomyosin-1 n=7	UniRef90_P42637	Tropomyosin-1 n=7	tr|I5APU5|I5APU5_DROPS	I5APU5	Tm1, isoform E	-	-	-	-	-	-	-	dd_smedV4_405_0_1	Cell-type-specificity: Epidermis II SimilarTo: NA Description: NA	2.58412	12.7966	4.95201	2.30802	0.0004	0.0112216	Pass	yes
XLOC_007169	SMESG000015535.1	SMEST015535001.1	dd_Smed_v6_1132_0_1	dd_Smed_v4_1132_0_1	SEVE_ECHGR	Severin	SEVE_ECHGR	Severin	UniRef90_G4VIJ1	Putative gelsolin n=3	UniRef90_G4VIJ1	Putative gelsolin n=3	tr|Q96AC8|Q96AC8_HUMAN	Q96AC8	VIL1 protein	-	-	-	-	-	-	-	dd_smedV4_1132_0_1	Cell-type-specificity: Protonephridia SimilarTo: KC262347.1 Description: EGFR-5	2.38994	11.7614	4.92121	2.29901	0.0001	0.00397955	Pass	yes
XLOC_029466	SMESG000081434.1	SMEST081434001.1	dd_Smed_v6_6534_0_2	dd_Smed_v4_6534_0_2	NCS2_CAEEL	Neuronal calcium sensor 2	NCS2_CAEEL	Neuronal calcium sensor 2	UniRef90_G4LZZ3	Neuronal calcium sensor, putative n=3	UniRef90_G4LZZ3	Neuronal calcium sensor, putative n=3	tr|H2W2Y8|H2W2Y8_CAEJA	H2W2Y8	Uncharacterized protein	-	-	-	-	-	-	-	-	-	2.35333	11.5331	4.90076	2.293	0.00015	0.00536897	Pass	yes
XLOC_026750	SMESG000070268.1	SMEST070268001.1	dd_Smed_v6_3992_0_1	dd_Smed_v4_3992_0_1	ITSN1_MOUSE	Intersectin-1	ITSN1_MOUSE	Intersectin-1	UniRef90_F6PVL3	Uncharacterized protein n=8	UniRef90_F6PVL3	Uncharacterized protein n=8	tr|F6PVL3|F6PVL3_XENTR	F6PVL3	Uncharacterized protein	-	-	-	-	-	-	-	-	-	1.35301	6.62194	4.89423	2.29108	5e-05	0.00223226	Pass	yes
XLOC_017270	SMESG000043575.1	SMEST043575001.1	dd_Smed_v6_11501_0_1	dd_Smed_v4_11501_0_1	UNC9_CAEEL	Innexin unc-9	UNC9_CAEEL	Innexin unc-9	UniRef90_H9CXU2	Innexin n=1	UniRef90_H9CXU2	Innexin n=1	tr|H9CXU2|H9CXU2_SCHMD	H9CXU2	INX-13	Schmidtea mediterranea INX-13 mRNA, complete cds	Smed-inx-13	Category: neoblast -membr SimilarTo: NP_443071 pannexin-2 isoform 1 [Homo sapiens]	-	-	dd_smedV4_11501_0_1	Wound-response-genes-reddien-category: Sustained SimilarTo: JQ425145.1 Description: INX-13	-	-	16.9548	82.7337	4.87966	2.28678	5e-05	0.00223226	Pass	yes
XLOC_023967	SMESG000062614.1	SMEST062614001.1	dd_Smed_v6_11991_0_1	dd_Smed_v4_11991_0_1	-	-	-	-	UniRef90_G4VFR1	Uncharacterized protein n=1	UniRef90_G4VFR1	Uncharacterized protein n=1	-	-	-	-	-	-	-	-	-	-	-	-	3.02446	14.738	4.87294	2.28479	5e-05	0.00223226	Pass	yes
XLOC_000480	SMESG000026494.1	SMEST026494001.1	-	-	MAGI3_XENTR	Membrane-associated guanylate kinase, WW and PDZ domain-containing protein 3	MAGI2_HUMAN	Membrane-associated guanylate kinase, WW and PDZ domain-containing protein 2	UniRef90_H2WK72	Uncharacterized protein n=1	UniRef90_D3YT29	Protein MAGI-1, isoform e n=3	tr|G0PHX3|G0PHX3_CAEBE	G0PHX3	Putative uncharacterized protein	-	-	-	-	-	-	-	-	-	0.963276	4.68522	4.86384	2.2821	0.00015	0.00536897	Pass	yes
XLOC_022838	SMESG000059632.1	SMEST059632002.1	-	-	-	-	-	-	UniRef90_G4VB94	Putative uncharacterized protein n=1	-	-	-	-	-	-	-	-	-	-	-	-	dd_smedV4_6358_0_1	Cell-type-specificity: Sigma neoblasts SimilarTo: uc001uxf.3 Description: lipoma HMGIC fusion partner (LHFP)	0.798189	3.84359	4.81539	2.26765	0.00015	0.00536897	Pass	yes
XLOC_029136	SMESG000076636.1	SMEST076636001.1	dd_Smed_v6_2638_0_1	dd_Smed_v4_2638_0_1	FRIS_LYMST	Soma ferritin	FRIS_LYMST	Soma ferritin	UniRef90_T2MGZ7	Ferritin n=1	UniRef90_T2MGZ7	Ferritin n=1	sp|P17663|FRIHB_XENLA	P17663	Ferritin heavy chain B	-	-	-	-	-	-	-	dd_smedV4_2638_0_1	Cell-type-specificity: Epidermal lineage (early + late + mature) SimilarTo: NA Description: NA	1.66402	7.93994	4.77154	2.25446	0.0014	0.0291612	Pass	yes
XLOC_018930	SMESG000048042.1	SMEST048042002.1	dd_Smed_v6_2282_0_1	dd_Smed_v4_2282_0_1	CBPA2_MOUSE	Carboxypeptidase A2	CBPA2_MOUSE	Carboxypeptidase A2	UniRef90_C4QKW6	Subfamily M14A unassigned peptidase (M14 family) n=2	UniRef90_C4QKW6	Subfamily M14A unassigned peptidase (M14 family) n=2	tr|B4KYQ6|B4KYQ6_DROMO	B4KYQ6	GI12460	-	-	-	-	-	-	-	-	-	1.25479	5.9687	4.75673	2.24997	0.00045	0.0122384	Pass	yes
XLOC_010999	SMESG000042667.1	SMEST042667015.1	-	-	UN13B_HUMAN	Protein unc-13 homolog B	UN13B_HUMAN	Protein unc-13 homolog B	UniRef90_B4L7A5	GI14058 n=1	UniRef90_B4L7A5	GI14058 n=1	tr|B4L7A5|B4L7A5_DROMO	B4L7A5	GI14058	-	-	-	-	-	-	-	dd_smedV4_11981_0_1	Cell-type-specificity: Neural (both ciliated and non-ciliated) SimilarTo: uc003zwq.3 Description: unc-13 homolog B (C. elegans) (UNC13B)	0.610244	2.89466	4.74345	2.24594	0.0024	0.0434512	Pass	yes
XLOC_023324	SMESG000061252.1	SMEST061252001.1	dd_Smed_v6_8154_0_1	dd_Smed_v4_8154_0_1	GA2L1_MOUSE	GAS2-like protein 1	GA2L1_MOUSE	GAS2-like protein 1	UniRef90_B4M7F9	GJ16981 n=1	UniRef90_B4M7F9	GJ16981 n=1	tr|B4M7F9|B4M7F9_DROVI	B4M7F9	GJ16981	-	-	-	-	-	-	-	-	-	0.926263	4.36971	4.71757	2.23804	0.00185	0.0359495	Pass	yes
XLOC_004661	SMESG000012090.1	SMEST012090002.1	dd_Smed_v6_10203_0_1	dd_Smed_v4_10203_0_1	ZN718_HUMAN	Zinc finger protein 718	ZKSC1_HUMAN	Zinc finger protein with KRAB and SCAN domains 1	UniRef90_G4VM25	Putative zinc finger protein n=2	UniRef90_G4VM25	Putative zinc finger protein n=2	tr|Q1LW51|Q1LW51_DANRE	Q1LW51	Novel protein (Fragment)	-	-	-	-	-	-	-	-	-	2.5998	12.0642	4.64043	2.21426	5e-05	0.00223226	Pass	yes
XLOC_009218	SMESG000022746.1	SMEST022746002.1	dd_Smed_v6_5615_0_1	dd_Smed_v4_5615_0_1	VGFR3_DANRE	Vascular endothelial growth factor receptor 3	VGFR3_DANRE	Vascular endothelial growth factor receptor 3	UniRef90_Q5MD89	Vascular endothelial growth factor receptor 3 n=3	UniRef90_Q5MD89	Vascular endothelial growth factor receptor 3 n=3	tr|F1REM2|F1REM2_DANRE	F1REM2	Vascular endothelial growth factor receptor 3	-	-	-	-	-	-	-	dd_smedV4_5615_0_1	Cell-type-specificity: Gut SimilarTo: uc001cik.2 Description: solute carrier family 2 (facilitated glucose transporter), member 1 (SLC2A1)	1.73907	8.03693	4.6214	2.20833	0.00025	0.00774627	Pass	yes
XLOC_000895	SMESG000002905.1	SMEST002905001.1	dd_Smed_v6_8058_0_1	dd_Smed_v4_8058_0_1	ACHA7_CHICK	Neuronal acetylcholine receptor subunit alpha-7	ACHA7_CHICK	Neuronal acetylcholine receptor subunit alpha-7	UniRef90_G4VN55	NAChR subunit (ShAR1-alpha-like) n=4	UniRef90_E1JJR2	Nicotinic acetylcholine receptor alpha7, isoform E n=9	tr|Q86MN7|Q86MN7_DROME	Q86MN7	Nicotinic acetylcholine receptor subunit Dalpha7 (Precursor)	-	-	-	-	-	-	-	dd_smedV4_8058_0_1	Cell-type-specificity: Muscle SimilarTo: uc003dpy.4 Description: roundabout, axon guidance receptor, homolog 2 (Drosophila) (ROBO2)	7.46942	34.5109	4.62029	2.20798	5e-05	0.00223226	Pass	yes
XLOC_001814	SMESG000001687.1	SMEST001687001.1	dd_Smed_v6_15436_0_1	dd_Smed_v4_15436_0_1	SIX1B_DANRE	Homeobox protein six1b	SIX1B_DANRE	Homeobox protein six1b	UniRef90_Q9NFY0	Homeodomain transcription factor n=1	UniRef90_Q9NFY0	Homeodomain transcription factor n=1	tr|H9B8J4|H9B8J4_SCHMD	H9B8J4	Sine oculis-1/2	Schmidtea mediterranea sine oculis-1/2 mRNA, complete cds	-	-	-	-	-	-	-	-	0.912328	4.15695	4.55642	2.1879	0.00185	0.0359495	Pass	yes
XLOC_013658	SMESG000033048.1	SMEST033048001.1	dd_Smed_v6_9061_0_1	dd_Smed_v4_9061_0_1	ABDB_DROME	Homeobox protein abdominal-B	HXD9_CHICK	Homeobox protein Hox-D9	UniRef90_Q9BLF8	Hox class homeodomain protein DjAbd-Bb n=1	UniRef90_Q9BLF8	Hox class homeodomain protein DjAbd-Bb n=1	tr|Q9BLF8|Q9BLF8_DUGJA	Q9BLF8	Hox class homeodomain protein DjAbd-Bb	-	Smed-abdBb	Category: tf SimilarTo: NP_008828 homeobox protein Hox-C9 [Homo sapiens]	-	-	-	-	-	-	4.17878	18.9938	4.5453	2.18437	5e-05	0.00223226	Pass	yes
XLOC_025519	SMESG000066935.1	SMEST066935002.1	dd_Smed_v6_4765_0_1	dd_Smed_v4_4765_0_1	-	-	-	-	-	-	-	-	-	-	-	-	-	-	-	-	-	-	-	-	8.60699	39.0973	4.54251	2.18349	5e-05	0.00223226	Pass	yes
XLOC_004006	SMESG000007822.1	SMEST007822001.1	dd_Smed_v6_7593_0_1	dd_Smed_v4_7593_0_1	NOL4L_MOUSE	Nucleolar protein 4-like	NOL4L_MOUSE	Nucleolar protein 4-like	UniRef90_G4VDJ7	Putative uncharacterized protein n=1	UniRef90_G4VDJ7	Putative uncharacterized protein n=1	tr|B4MVM3|B4MVM3_DROWI	B4MVM3	GK15033	-	-	-	-	-	-	-	-	-	2.27111	10.2381	4.50797	2.17248	5e-05	0.00223226	Pass	yes
XLOC_018475	SMESG000046910.1	SMEST046910001.1	dd_Smed_v6_12999_0_1	dd_Smed_v4_12999_0_1	-	-	-	-	UniRef90_G4VKY8	Sodium-bile acid cotransporter related n=1	UniRef90_G4VKY8	Sodium-bile acid cotransporter related n=1	tr|E3N9V0|E3N9V0_CAERE	E3N9V0	Putative uncharacterized protein	-	-	-	-	-	-	-	-	-	2.23288	9.97902	4.46913	2.15999	0.0001	0.00397955	Pass	yes
XLOC_029339	SMESG000077236.1	SMEST077236001.1	dd_Smed_v6_3303_0_1	dd_Smed_v4_3303_0_1	NAC3_RAT	Sodium/calcium exchanger 3	NAC3_RAT	Sodium/calcium exchanger 3	UniRef90_G4V5K3	Putative sodium/calcium exchanger n=1	UniRef90_G4V5K3	Putative sodium/calcium exchanger n=1	tr|B2CZC2|B2CZC2_DANRE	B2CZC2	Sodium/calcium exchanger 1 isoform b	-	-	-	-	-	-	-	-	-	2.50477	11.0552	4.41366	2.14198	5e-05	0.00223226	Pass	yes
XLOC_014109	SMESG000034072.1	SMEST034072003.1	dd_Smed_v6_7973_0_1	dd_Smed_v4_7973_0_1	PC11X_PIG	Protocadherin-11 X-linked	PC11X_PIG	Protocadherin-11 X-linked	UniRef90_F6YVR8	Uncharacterized protein n=3	UniRef90_F6YVR8	Uncharacterized protein n=3	tr|F6YVR8|F6YVR8_XENTR	F6YVR8	Uncharacterized protein	-	-	-	-	-	-	-	-	-	0.591762	2.60915	4.40912	2.14049	0.0026	0.0461333	Pass	yes
XLOC_004914	SMESG000010119.1	SMEST010119001.1	-	-	-	-	-	-	UniRef90_G0P3C2	Putative uncharacterized protein n=1	UniRef90_G0P3C2	Putative uncharacterized protein n=1	tr|G0P3C2|G0P3C2_CAEBE	G0P3C2	Putative uncharacterized protein	-	-	-	-	-	-	-	dd_smedV4_10184_0_1	Cell-type-specificity: Sigma neoblasts SimilarTo: NA Description: NA	0.846325	3.72797	4.40489	2.13911	0.0021	0.0394534	Pass	yes
XLOC_023118	SMESG000060338.1	SMEST060338001.1	dd_Smed_v6_17065_0_1	dd_Smed_v4_17065_0_1	CN37_RAT	2',3'-cyclic-nucleotide 3'-phosphodiesterase	CN37_RAT	2',3'-cyclic-nucleotide 3'-phosphodiesterase	UniRef90_G4VBH9	Putative nedd4-binding protein 2 n=2	UniRef90_G4VBH9	Putative nedd4-binding protein 2 n=2	sp|P09543-2|CN37_HUMAN	P09543-2	Isoform CNPI of 2',3'-cyclic-nucleotide 3'-phosphodiesterase	-	-	-	-	-	-	-	-	-	6.98225	30.7166	4.39924	2.13725	5e-05	0.00223226	Pass	yes
XLOC_022800	SMESG000059920.1	SMEST059920001.1	dd_Smed_v6_3009_0_1	dd_Smed_v4_3009_0_1	UBTD1_DANRE	Ubiquitin domain-containing protein 1	UBTD1_DANRE	Ubiquitin domain-containing protein 1	UniRef90_F6SEX8	Ubiquitin domain-containing protein 1 n=1	UniRef90_F6SEX8	Ubiquitin domain-containing protein 1 n=1	tr|A4IGJ9|A4IGJ9_XENTR	A4IGJ9	Ubtd2 protein	-	-	-	-	-	-	-	-	-	12.3487	54.2311	4.39164	2.13476	5e-05	0.00223226	Pass	yes
XLOC_026560	SMESG000073644.1	SMEST073644001.1	dd_Smed_v6_3143_0_1	dd_Smed_v4_3143_0_1	-	-	-	-	-	-	-	-	-	-	-	-	-	-	-	-	-	-	-	-	26.2926	115.248	4.38329	2.13201	0.0001	0.00397955	Pass	yes
XLOC_007383	SMESG000016291.1	SMEST016291001.1	dd_Smed_v6_1844_0_1	dd_Smed_v4_1844_0_1	BEST3_HUMAN	Bestrophin-3	BEST3_HUMAN	Bestrophin-3	UniRef90_B4IZ22	GH17028 n=1	UniRef90_B4IZ22	GH17028 n=1	tr|B4IZ22|B4IZ22_DROGR	B4IZ22	GH17028	-	-	-	-	-	-	-	dd_smedV4_1844_0_1	Cell-type-specificity: Neural (both ciliated and non-ciliated) SimilarTo: uc011mip.2 Description: glycine receptor, alpha 2 (GLRA2)	18.6539	81.6091	4.37491	2.12925	5e-05	0.00223226	Pass	yes
XLOC_023626	SMESG000062038.1	SMEST062038002.1	dd_Smed_v6_11285_0_1	dd_Smed_v4_11285_0_1	FGRL1_CHICK	Fibroblast growth factor receptor-like 1	FGRL1_CHICK	Fibroblast growth factor receptor-like 1	UniRef90_D4P937	Smed-NDK (Fragment) n=1	UniRef90_D4P937	Smed-NDK (Fragment) n=1	tr|D4P937|D4P937_SCHMD	D4P937	Smed-NDK (Fragment)	-	-	-	-	-	-	-	-	-	1.26135	5.48961	4.35217	2.12174	0.00205	0.038925	Pass	yes
XLOC_010782	SMESG000024293.1	SMEST024293002.1	-	-	GP158_RAT	Probable G-protein coupled receptor 158	GP158_RAT	Probable G-protein coupled receptor 158	UniRef90_G4LUU4	Putative uncharacterized protein n=2	UniRef90_G4LUU4	Putative uncharacterized protein n=2	tr|B4NZ22|B4NZ22_DROYA	B4NZ22	GE18313	-	-	-	GCR589	Cluster: mGluR_x Description: metabotropic glutamate receptor	-	-	-	-	1.80865	7.81576	4.32132	2.11147	0.00025	0.00774627	Pass	yes
XLOC_006675	SMESG000017044.1	SMEST017044001.1	dd_Smed_v6_5248_0_1	dd_Smed_v4_5248_0_1	-	-	-	-	-	-	-	-	-	-	-	-	-	-	-	-	-	-	-	-	24.1321	104.008	4.30994	2.10767	5e-05	0.00223226	Pass	yes
XLOC_014171	SMESG000034317.1	SMEST034317001.1	dd_Smed_v6_12634_0_1	dd_Smed_v4_12634_0_1	MYOD1_CHICK	Myoblast determination protein 1 homolog	MYOD1_CHICK	Myoblast determination protein 1 homolog	UniRef90_Q8MWP6	MyoD-like protein n=2	UniRef90_Q8MWP6	MyoD-like protein n=2	tr|Q8MWP6|Q8MWP6_SCHMD	Q8MWP6	MyoD-like protein	-	-	-	-	-	-	-	-	-	0.89396	3.84087	4.29647	2.10315	0.0021	0.0394534	Pass	yes
XLOC_025158	SMESG000065612.1	SMEST065612001.1	dd_Smed_v6_2092_0_1	dd_Smed_v4_2092_0_1	ETS2_LYTVA	Protein C-ets-2	ETS2_LYTVA	Protein C-ets-2	UniRef90_Q91744	XE1-a protein (Fragment) n=1	UniRef90_Q91744	XE1-a protein (Fragment) n=1	tr|A9UL17|A9UL17_HUMAN	A9UL17	Ets-1 p27	-	-	-	-	-	-	-	dd_smedV4_2092_0_1	Cell-type-specificity: Epidermis II SimilarTo: uc003xza.3 Description: transient receptor potential cation channel, subfamily A, member 1 (TRPA1)	5.34215	22.893	4.28535	2.09941	0.0001	0.00397955	Pass	yes
XLOC_019073	SMESG000048773.1	SMEST048773001.1	dd_Smed_v6_4819_0_1	dd_Smed_v4_4819_0_1	AP3S1_MOUSE	AP-3 complex subunit sigma-1	AP3S1_MOUSE	AP-3 complex subunit sigma-1	UniRef90_Q5DBZ1	SJCHGC02080 protein n=4	UniRef90_Q5DBZ1	SJCHGC02080 protein n=4	tr|E3LME5|E3LME5_CAERE	E3LME5	CRE-APS-3 protein	-	-	-	-	-	-	-	-	-	9.87468	42.2261	4.2762	2.09633	5e-05	0.00223226	Pass	yes
XLOC_019420	SMESG000049530.1	SMEST049530001.1	dd_Smed_v6_5878_0_1	dd_Smed_v4_5878_0_1	-	-	-	-	UniRef90_G4V7H7	Putative uncharacterized protein n=1	UniRef90_G4V7H7	Putative uncharacterized protein n=1	-	-	-	-	-	-	-	-	-	-	-	-	7.90245	33.4686	4.23522	2.08244	5e-05	0.00223226	Pass	yes
XLOC_005820	SMESG000014973.1	SMEST014973001.1	dd_Smed_v6_11893_0_1	dd_Smed_v4_11893_0_1	-	-	-	-	UniRef90_G4VIG1	Putative rac guanyl-nucleotide exchange factor n=1	UniRef90_G4VIG1	Putative rac guanyl-nucleotide exchange factor n=1	-	-	-	-	-	-	-	-	-	-	-	-	2.4039	10.1659	4.22892	2.08029	0.00015	0.00536897	Pass	yes
XLOC_029151	SMESG000077040.1	SMEST077040001.1	dd_Smed_v6_7293_0_1	dd_Smed_v4_7293_0_1	-	-	-	-	UniRef90_I1ZIG0	Uncharacterized protein n=1	UniRef90_I1ZIG0	Uncharacterized protein n=1	tr|I1ZIG0|I1ZIG0_SCHMD	I1ZIG0	Uncharacterized protein	-	-	-	-	-	dd_smedV4_7293_0_1	Wound-response-genes-reddien-category: Early SimilarTo: JX010571.1 Description: hypothetical protein	-	-	3.80855	16.0712	4.21977	2.07716	5e-05	0.00223226	Pass	yes
XLOC_029354	SMESG000077310.1	SMEST077310001.1	dd_Smed_v6_9985_0_1	dd_Smed_v4_9985_0_1	FGRL1_CHICK	Fibroblast growth factor receptor-like 1	FGRL1_CHICK	Fibroblast growth factor receptor-like 1	UniRef90_D4P938	Smed-NDK-4 (Fragment) n=1	UniRef90_D4P938	Smed-NDK-4 (Fragment) n=1	tr|D4P938|D4P938_SCHMD	D4P938	Smed-NDK-4 (Fragment)	-	-	-	-	-	-	-	-	-	2.25583	9.449	4.1887	2.0665	5e-05	0.00223226	Pass	yes
XLOC_028002	SMESG000077919.1	SMEST077919001.1	dd_Smed_v6_5996_0_1	dd_Smed_v4_5996_0_1	SPK1_GIRTI	Tyrosine-protein kinase SPK-1	SPK1_GIRTI	Tyrosine-protein kinase SPK-1	UniRef90_P42687	Tyrosine-protein kinase SPK-1 n=1	UniRef90_P42687	Tyrosine-protein kinase SPK-1 n=1	sp|P42687|SPK1_DUGTI	P42687	Tyrosine-protein kinase SPK-1	-	-	-	-	-	-	-	dd_smedV4_5996_0_1	Cell-type-specificity: Epidermis II SimilarTo: uc003ibc.2 Description: ankyrin 2, neuronal (ANK2)	2.69709	11.2639	4.17632	2.06223	0.00135	0.028501	Pass	yes
XLOC_025780	SMESG000067021.1	SMEST067021003.1	-	-	TDG_HUMAN	G/T mismatch-specific thymine DNA glycosylase	TDG_HUMAN	G/T mismatch-specific thymine DNA glycosylase	UniRef90_G4VHI3	Putative g/t mismatch-specific thymine DNA glycosylase n=1	UniRef90_B3MY42	GF22816 n=1	tr|B3MY42|B3MY42_DROAN	B3MY42	GF22816	-	-	-	-	-	-	-	-	-	8.45034	35.2178	4.16762	2.05922	5e-05	0.00223226	Pass	yes
XLOC_005537	SMESG000014489.1	SMEST014489001.1	dd_Smed_v6_3457_0_2	dd_Smed_v4_3457_0_2	PLOD3_RAT	Procollagen-lysine,2-oxoglutarate 5-dioxygenase 3	PLOD3_RAT	Procollagen-lysine,2-oxoglutarate 5-dioxygenase 3	UniRef90_C1L3V5	Procollagen-lysine, 2-oxoglutarate 5-dioxygenase 3 n=1	UniRef90_C1L3V5	Procollagen-lysine, 2-oxoglutarate 5-dioxygenase 3 n=1	tr|Q7ZY90|Q7ZY90_XENLA	Q7ZY90	Plod-prov protein	-	-	-	-	-	-	-	dd_smedV4_3457_0_1	Cell-type-specificity: Gut SimilarTo: uc003ist.3 Description: aminoadipate aminotransferase (AADAT)	7.49521	31.1896	4.16127	2.05702	5e-05	0.00223226	Pass	yes
XLOC_004441	SMESG000011804.1	SMEST011804001.1	dd_Smed_v6_1671_0_1	dd_Smed_v4_1671_0_1	-	-	-	-	UniRef90_G4VT95	Uncharacterized protein n=1	UniRef90_G4VT95	Uncharacterized protein n=1	-	-	-	-	-	-	-	-	-	-	-	-	24.6233	101.844	4.13608	2.04826	5e-05	0.00223226	Pass	yes
XLOC_018687	SMESG000047754.1	SMEST047754001.1	dd_Smed_v6_12342_0_1	dd_Smed_v4_12342_0_1	IQEC1_HUMAN	IQ motif and SEC7 domain-containing protein 1	IQEC3_MOUSE	IQ motif and SEC7 domain-containing protein 3	UniRef90_UPI0003838CE0	PREDICTED: IQ motif and SEC7 domain-containing protein 2 isoform X4 n=2	UniRef90_UPI0003838CE0	PREDICTED: IQ motif and SEC7 domain-containing protein 2 isoform X4 n=2	tr|E9QDV4|E9QDV4_DANRE	E9QDV4	Uncharacterized protein	-	-	-	-	-	-	-	-	-	0.943084	3.89047	4.12526	2.04449	0.00095	0.0219948	Pass	yes
XLOC_019319	SMESG000049500.1	SMEST049500002.1	dd_Smed_v6_10049_0_1	dd_Smed_v4_10049_0_1	-	-	-	-	UniRef90_UPI0001A62826	hypothetical protein, partial n=1	UniRef90_UPI0001A62826	hypothetical protein, partial n=1	-	-	-	-	-	-	-	-	-	-	-	-	2.46141	10.1262	4.11398	2.04054	0.00045	0.0122384	Pass	yes
XLOC_022541	SMESG000064938.1	SMEST064938001.1	dd_Smed_v6_10660_0_1	dd_Smed_v4_10660_0_1	TDG_MOUSE	G/T mismatch-specific thymine DNA glycosylase	TDG_MOUSE	G/T mismatch-specific thymine DNA glycosylase	UniRef90_G4VHI3	Putative g/t mismatch-specific thymine DNA glycosylase n=1	UniRef90_G4VHI3	Putative g/t mismatch-specific thymine DNA glycosylase n=1	tr|Q29CS5|Q29CS5_DROPS	Q29CS5	GA15170	-	-	-	-	-	-	-	-	-	3.05229	12.4727	4.08634	2.03081	5e-05	0.00223226	Pass	yes
XLOC_009408	SMESG000023289.1	SMEST023289001.1	dd_Smed_v6_4172_0_6	dd_Smed_v4_4172_0_6	NLK_CANFA	Serine/threonine-protein kinase NLK	NLK_CANFA	Serine/threonine-protein kinase NLK	UniRef90_H9CXV4	NLK-1 n=1	UniRef90_H9CXV4	NLK-1 n=1	tr|H9CXV4|H9CXV4_SCHMD	H9CXV4	NLK-1	-	Smed-nlk-1	Category: neoblast -regulator SimilarTo: NP_057315 serine/threonine-protein kinase NLK [Homo sapiens]	-	-	-	-	-	-	53.4594	218.213	4.08185	2.02922	5e-05	0.00223226	Pass	yes
XLOC_021766	SMESG000056186.1	SMEST056186002.1	dd_Smed_v6_4520_0_1	dd_Smed_v4_4520_0_1	MPDZ_RAT	Multiple PDZ domain protein	MPDZ_RAT	Multiple PDZ domain protein	UniRef90_F1N9G0	Uncharacterized protein n=2	UniRef90_UPI0003D77863	PREDICTED: multiple PDZ domain protein isoform X3 n=1	tr|A3KG81|A3KG81_MOUSE	A3KG81	Multiple PDZ domain protein	-	-	-	-	-	-	-	-	-	1.07881	4.36742	4.04837	2.01734	0.0013	0.0279668	Pass	yes
XLOC_020832	SMESG000053741.1	SMEST053741002.1	dd_Smed_v6_9905_0_1	dd_Smed_v4_9905_0_1	SPSB4_HUMAN	SPRY domain-containing SOCS box protein 4	SPSB4_HUMAN	SPRY domain-containing SOCS box protein 4	UniRef90_I1ZI79	SPRY domain containing SOCS box protein-1 n=1	UniRef90_I1ZI79	SPRY domain containing SOCS box protein-1 n=1	tr|I1ZI79|I1ZI79_SCHMD	I1ZI79	SPRY domain containing SOCS box protein-1	-	-	-	-	-	-	-	-	-	18.0231	72.8863	4.04405	2.0158	5e-05	0.00223226	Pass	yes
XLOC_026030	SMESG000067991.1	SMEST067991001.1	dd_Smed_v6_6395_0_1	-	-	-	-	-	UniRef90_T2M646	UPF0608 protein C19orf42 n=1	-	-	-	-	-	-	-	-	-	-	-	-	-	-	12.2098	49.3137	4.03886	2.01395	0.0025	0.0447414	Pass	yes
XLOC_015232	SMESG000037313.1	SMEST037313001.1	dd_Smed_v6_9218_0_1	dd_Smed_v4_9218_0_1	-	-	-	-	UniRef90_F7C9L5	Uncharacterized protein (Fragment) n=2	UniRef90_F8W4E2	Uncharacterized protein (Fragment) n=2	tr|F8W4E2|F8W4E2_DANRE	F8W4E2	Uncharacterized protein (Fragment)	-	-	-	-	-	-	-	-	-	11.15	44.8911	4.02611	2.00939	5e-05	0.00223226	Pass	yes
XLOC_018883	SMESG000048249.1	SMEST048249001.1	dd_Smed_v6_9086_0_1	dd_Smed_v4_9086_0_1	-	-	-	-	-	-	-	-	-	-	-	-	-	-	-	-	-	-	dd_smedV4_11253_0_1	Cell-type-specificity: Muscle SimilarTo: uc010mgy.1 Description: NA	0.839383	3.3661	4.01021	2.00368	0.0002	0.00657309	Pass	yes
XLOC_009965	SMESG000022408.1	SMEST022408001.1	dd_Smed_v6_2191_0_1	dd_Smed_v4_2191_0_1	-	-	-	-	-	-	-	-	-	-	-	-	-	-	-	-	-	-	dd_smedV4_2191_0_1	Cell-type-specificity: Neoblast SimilarTo: uc003kuf.3 Description: NA	10.261	40.9809	3.99385	1.99778	0.00035	0.0101622	Pass	yes
XLOC_012328	SMESG000029156.1	SMEST029156001.1	dd_Smed_v6_13065_0_1	dd_Smed_v4_13065_0_1	-	-	-	-	-	-	-	-	-	-	-	-	-	-	-	-	-	-	-	-	5.42237	21.6361	3.99016	1.99645	0.0012	0.0262692	Pass	yes
XLOC_012369	SMESG000029197.1	SMEST029197002.1	-	-	TITIN_DROME	Titin	TITIN_DROME	Titin	UniRef90_G4V6Y5	Kettin/titin-related protein n=1	UniRef90_G4V6Y5	Kettin/titin-related protein n=1	tr|G0MT52|G0MT52_CAEBE	G0MT52	Putative uncharacterized protein	-	-	-	-	-	-	-	dd_smedV4_866_0_1	Cell-type-specificity: Neural (both ciliated and non-ciliated) SimilarTo: uc001nev.1 Description: MAP-kinase activating death domain (MADD)6	0.769903	3.0719	3.98998	1.99638	0.00185	0.0359495	Pass	yes
XLOC_009194	SMESG000023151.1	SMEST023151004.1	-	-	-	-	-	-	UniRef90_A8XZ01	Protein CBG20937 n=2	UniRef90_Q9XWI0	Protein MARC-5 n=1	tr|Q9XWI0|Q9XWI0_CAEEL	Q9XWI0	Protein Y57A10B.1	-	-	-	-	-	-	-	-	-	5.31214	21.011	3.95528	1.98378	0.0002	0.00657309	Pass	yes
XLOC_010582	SMESG000023717.1	SMEST023717002.1	-	-	OTX1B_DANRE	Homeobox protein OTX1 B	OTX1B_DANRE	Homeobox protein OTX1 B	UniRef90_A8C1Q2	DjotxB protein n=1	UniRef90_A8C1Q2	DjotxB protein n=1	tr|A8C1Q2|A8C1Q2_DUGJA	A8C1Q2	DjotxB protein	-	-	-	-	-	-	-	dd_smedV4_15516_0_1	Cell-type-specificity: Muscle SimilarTo: uc003iqm.2 Description: neuropeptide Y receptor Y1 (NPY1R)	1.23246	4.86106	3.94419	1.97973	0.00215	0.0398518	Pass	yes
XLOC_015909	SMESG000040152.1	SMEST040152001.1	dd_Smed_v6_3523_0_1	dd_Smed_v4_3523_0_1	ANK2_MOUSE	Ankyrin-2 {ECO:0000250|UniProtKB:Q01484}	ANK2_MOUSE	Ankyrin-2 {ECO:0000250|UniProtKB:Q01484}	UniRef90_M9MRS5	Ankyrin 2, isoform R n=2	UniRef90_M9MRS5	Ankyrin 2, isoform R n=2	tr|A8JNM7|A8JNM7_DROME	A8JNM7	Ank2, isoform F	-	-	-	-	-	-	-	dd_smedV4_3523_0_1	Cell-type-specificity: Epidermal progenitors (early) SimilarTo: NA Description: NA	4.75384	18.7499	3.94416	1.97972	0.0001	0.00397955	Pass	yes
XLOC_029337	SMESG000077233.1	SMEST077233001.1	-	-	MSI2H_HUMAN	RNA-binding protein Musashi homolog 2	MSI2H_MOUSE	RNA-binding protein Musashi homolog 2	UniRef90_B1Q3I9	Musashi n=1	UniRef90_B1Q3I9	Musashi n=1	tr|B1Q3I9|B1Q3I9_DUGJA	B1Q3I9	Musashi	-	-	-	-	-	-	-	-	-	1.27696	4.98452	3.90343	1.96474	0.0023	0.0419455	Pass	yes
XLOC_009697	SMESG000021620.1,SMESG000021623.1		-	-	-	-	-	-	-	-	-	-	-	-	-	-	-	-	-	-	-	-	-	-	5.22041	20.0784	3.84613	1.94341	5e-05	0.00223226	Pass	yes
XLOC_024638	SMESG000068843.1	SMEST068843001.1	dd_Smed_v6_7133_0_4	dd_Smed_v4_7133_0_4	TAU_SPECI	Microtubule-associated protein tau	TAU_SPECI	Microtubule-associated protein tau	UniRef90_G4VLB5	Microtubule-associated protein n=2	UniRef90_G4VLB5	Microtubule-associated protein n=2	tr|B4DSQ1|B4DSQ1_HUMAN	B4DSQ1	Microtubule-associated protein	-	-	-	-	-	-	-	dd_smedV4_7133_0_1	Cell-type-specificity: Neoblast SimilarTo: uc010osr.2 Description: protein kinase N2 (PKN2)	3.96108	15.2215	3.84277	1.94214	0.0002	0.00657309	Pass	yes
XLOC_029039	SMESG000076399.1	SMEST076399001.1	dd_Smed_v6_5426_1_1	dd_Smed_v4_5426_1_1	-	-	-	-	UniRef90_Q5DEB9	SJCHGC02356 protein n=1	UniRef90_Q5DEB9	SJCHGC02356 protein n=1	tr|B4J3F2|B4J3F2_DROGR	B4J3F2	GH16745	-	-	-	-	-	-	-	-	-	9.08011	34.8835	3.84175	1.94176	5e-05	0.00223226	Pass	yes
XLOC_007294	SMESG000015876.1	SMEST015876003.1	-	-	CAC1D_DROME	Voltage-dependent calcium channel type D subunit alpha-1	CAC1D_DROME	Voltage-dependent calcium channel type D subunit alpha-1	UniRef90_G0YP31	Voltage operated calcium channel Cav1A n=1	UniRef90_G0YP31	Voltage operated calcium channel Cav1A n=1	tr|G0YP31|G0YP31_DUGJA	G0YP31	Voltage operated calcium channel Cav1A	-	-	-	-	-	-	-	dd_smedV4_10156_0_1	Cell-type-specificity: Muscle SimilarTo: uc009zdv.1 Description: calcium channel, voltage-dependent, L type, alpha 1C subunit (CACNA1C)9	0.629106	2.40542	3.82355	1.93491	0.00095	0.0219948	Pass	yes
XLOC_013741	SMESG000033291.1	SMEST033291002.1	dd_Smed_v6_10016_0_1	dd_Smed_v4_10016_0_1	ZMIZ2_HUMAN	Zinc finger MIZ domain-containing protein 2	ZMIZ2_HUMAN	Zinc finger MIZ domain-containing protein 2	UniRef90_G4VRQ1	Uncharacterized protein n=2	UniRef90_G4VRQ1	Uncharacterized protein n=2	tr|B4KWB1|B4KWB1_DROMO	B4KWB1	GI13288	-	-	-	-	-	-	-	-	-	1.94054	7.38044	3.80329	1.92725	5e-05	0.00223226	Pass	yes
XLOC_016271	SMESG000040264.1	SMEST040264001.1	dd_Smed_v6_8576_0_1	dd_Smed_v4_8576_0_1	STOX1_HUMAN	Storkhead-box protein 1	STOX1_HUMAN	Storkhead-box protein 1	UniRef90_F1M4Y5	Protein Stox1 n=1	UniRef90_F1M4Y5	Protein Stox1 n=1	sp|Q6ZVD7|STOX1_HUMAN	Q6ZVD7	Storkhead-box protein 1	-	-	-	-	-	-	-	-	-	1.45771	5.48623	3.76359	1.91211	0.00085	0.0203217	Pass	yes
XLOC_000713	SMESG000025873.1	SMEST025873001.1	dd_Smed_v6_5971_0_1	dd_Smed_v4_5971_0_1	-	-	-	-	-	-	-	-	-	-	-	-	-	-	-	-	-	-	-	-	3.31154	12.4258	3.75227	1.90776	0.00055	0.0145762	Pass	yes
XLOC_011582	SMESG000028681.1	SMEST028681001.1	dd_Smed_v6_5327_0_1	dd_Smed_v4_5327_0_1	RBMS1_BOVIN	RNA-binding motif, single-stranded-interacting protein 1	RBMS1_BOVIN	RNA-binding motif, single-stranded-interacting protein 1	UniRef90_G4VGF5	Putative single-stranded DNA-binding protein mssp-1 n=1	UniRef90_G4VGF5	Putative single-stranded DNA-binding protein mssp-1 n=1	tr|Q3UGN4|Q3UGN4_MOUSE	Q3UGN4	Putative uncharacterized protein	-	-	-	-	-	-	-	dd_smedV4_5327_0_1	Cell-type-specificity: Epidermis II SimilarTo: uc010yoz.1 Description: coiled-coil domain containing 88A (CCDC88A)	3.40243	12.7308	3.74168	1.90369	0.0007	0.0176502	Pass	yes
XLOC_023988	SMESG000062702.1	SMEST062702002.1	dd_Smed_v6_7864_0_1	dd_Smed_v4_7864_0_1	-	-	MEX3B_XENLA	RNA-binding protein MEX3B	UniRef90_G4VSI4	Uncharacterized protein n=1	UniRef90_G4VSI4	Uncharacterized protein n=1	tr|E3LXB0|E3LXB0_CAERE	E3LXB0	CRE-MEX-3 protein	-	-	-	-	-	-	-	-	-	2.21914	8.29499	3.73793	1.90224	0.0006	0.0156025	Pass	yes
XLOC_002514	SMESG000003718.1	SMEST003718001.1	dd_Smed_v6_2872_0_1	dd_Smed_v4_2872_0_1	GBB_PINFU	Guanine nucleotide-binding protein subunit beta {ECO:0000250|UniProtKB:P23232}	GBB_PINFU	Guanine nucleotide-binding protein subunit beta {ECO:0000250|UniProtKB:P23232}	UniRef90_Q5DDP3	SJCHGC06010 protein n=2	UniRef90_Q5DDP3	SJCHGC06010 protein n=2	sp|Q6PH57|GBB1_DANRE	Q6PH57	Guanine nucleotide-binding protein G(I)/G(S)/G(T) subunit beta-1	-	-	-	-	-	-	-	-	-	15.5282	57.7933	3.72183	1.89601	5e-05	0.00223226	Pass	yes
XLOC_003212	SMESG000005378.1	SMEST005378001.1	dd_Smed_v6_10467_0_1	dd_Smed_v4_10467_0_1	PCDH1_HUMAN	Protocadherin-1	PCDH1_HUMAN	Protocadherin-1	UniRef90_A4II80	Pcdh1 protein n=8	UniRef90_A4II80	Pcdh1 protein n=8	tr|F8V3X7|F8V3X7_XENLA	F8V3X7	Axial protocaderin	-	-	-	-	-	-	-	dd_smedV4_10467_0_1	Cell-type-specificity: Neoblast SimilarTo: uc004err.3 Description: NFKB repressing factor (NKRF)	0.882809	3.27603	3.71092	1.89178	0.0027	0.0469054	Pass	yes
XLOC_017937	SMESG000045474.1	SMEST045474001.1	dd_Smed_v6_1060_0_1	dd_Smed_v4_1060_0_1	P5CS_PONAB	Delta-1-pyrroline-5-carboxylate synthase	P5CS_PONAB	Delta-1-pyrroline-5-carboxylate synthase	UniRef90_F6X7L2	Uncharacterized protein n=4	UniRef90_F6X7L2	Uncharacterized protein n=4	tr|Q05AS6|Q05AS6_XENTR	Q05AS6	Putative uncharacterized protein LOC550060	-	-	-	-	-	-	-	dd_smedV4_1060_0_1	Cell-type-specificity: Neoblast SimilarTo: NA Description: NA	8.83468	32.7525	3.70727	1.89036	5e-05	0.00223226	Pass	yes
XLOC_011669	SMESG000027379.1	SMEST027379001.1	dd_Smed_v6_6180_0_1	dd_Smed_v4_6180_0_1	NRT_DROME	Neurotactin	NRT_DROME	Neurotactin	UniRef90_G4V9H7	Family S9 non-peptidase homologue (S09 family) n=2	UniRef90_G4V9H7	Family S9 non-peptidase homologue (S09 family) n=2	tr|E7EZQ9|E7EZQ9_DANRE	E7EZQ9	Uncharacterized protein	-	-	-	-	-	-	-	dd_smedV4_6180_0_1	Cell-type-specificity: Neoblast SimilarTo: NA Description: NA	2.86773	10.6281	3.7061	1.8899	0.00195	0.0373106	Pass	yes
XLOC_014305	SMESG000036210.1	SMEST036210002.1	dd_Smed_v6_7701_0_3	dd_Smed_v4_7701_0_3	NAV2_HUMAN	Neuron navigator 2	NAV2_HUMAN	Neuron navigator 2	UniRef90_UPI0003EB0062	PREDICTED: neuron navigator 2 isoform X4 n=1	UniRef90_UPI0003EB0062	PREDICTED: neuron navigator 2 isoform X4 n=1	sp|Q8IVL1-6|NAV2_HUMAN	Q8IVL1-6	Isoform 6 of Neuron navigator 2	-	-	-	-	-	-	-	-	-	1.78234	6.50944	3.65219	1.86876	5e-05	0.00223226	Pass	yes
XLOC_010812	SMESG000024348.1	SMEST024348001.1	-	-	H1G_STRPU	Histone H1-gamma, late	H1G_STRPU	Histone H1-gamma, late	UniRef90_S5VL05	Histone H1 (Fragment) n=1	UniRef90_S5VL05	Histone H1 (Fragment) n=1	tr|B4IP20|B4IP20_DROSE	B4IP20	GM19609	-	-	-	-	-	-	-	dd_smedV4_601_0_1	Cell-type-specificity: Epidermis II SimilarTo: uc003ibc.2 Description: ankyrin 2, neuronal (ANK2)	3.93404	14.3344	3.64368	1.8654	0.00275	0.0472469	Pass	yes
XLOC_030494	SMESG000080284.1	SMEST080284001.1	dd_Smed_v6_4699_0_1	dd_Smed_v4_4699_0_1	PZRN3_HUMAN	E3 ubiquitin-protein ligase PDZRN3	PZRN3_HUMAN	E3 ubiquitin-protein ligase PDZRN3	UniRef90_E7FDW2	Uncharacterized protein n=2	UniRef90_G4VMF4	Putative uncharacterized protein n=1	tr|Q6DE42|Q6DE42_XENLA	Q6DE42	Pdzrn3 protein	-	-	-	-	-	-	-	dd_smedV4_4699_0_1	Cell-type-specificity: Protonephridia SimilarTo: uc010fej.3 Description: dysferlin, limb girdle muscular dystrophy 2B (autosomal recessive) (DYSF)5	1.54563	5.61736	3.63435	1.8617	0.00085	0.0203217	Pass	yes
XLOC_022933	SMESG000059638.1	SMEST059638001.1	dd_Smed_v6_2976_0_1	dd_Smed_v4_2976_0_1	-	-	-	-	-	-	-	-	-	-	-	-	-	-	-	-	-	-	-	-	68.6726	247.199	3.59967	1.84787	5e-05	0.00223226	Pass	yes
XLOC_006959	SMESG000017198.1	SMEST017198001.1	dd_Smed_v6_9381_0_1	dd_Smed_v4_9381_0_1	NPYR_DROME	Neuropeptide Y receptor	NPYR_DROME	Neuropeptide Y receptor	UniRef90_P25931	Neuropeptide Y receptor n=2	UniRef90_P25931	Neuropeptide Y receptor n=2	sp|P25931|NPYR_DROME	P25931	Neuropeptide Y receptor	-	-	-	GCR585	Cluster: Rho-C Description: tachykinin-like receptor at isoform a	-	-	-	-	9.2036	32.818	3.56578	1.83422	0.0001	0.00397955	Pass	yes
XLOC_019104	SMESG000048977.1	SMEST048977002.1	dd_Smed_v6_5856_0_2	dd_Smed_v4_5856_0_2	DSCAM_HUMAN	Down syndrome cell adhesion molecule	DSCAM_HUMAN	Down syndrome cell adhesion molecule	UniRef90_Q1JUB5	Down syndrome cell adhesion molecule n=1	UniRef90_Q1JUB5	Down syndrome cell adhesion molecule n=1	tr|Q1JUB5|Q1JUB5_DUGJA	Q1JUB5	Down syndrome cell adhesion molecule	-	-	-	-	-	-	-	-	-	6.90836	24.3687	3.52742	1.81861	5e-05	0.00223226	Pass	yes
XLOC_027075	SMESG000071247.1	SMEST071247002.1	dd_Smed_v6_7863_0_2	dd_Smed_v4_7863_0_2	MEIS2_HUMAN	Homeobox protein Meis2	MEIS2_HUMAN	Homeobox protein Meis2	UniRef90_G4VBR5	Putative homeobox protein knotted-1 n=1	UniRef90_G4VBR5	Putative homeobox protein knotted-1 n=1	tr|B3KP81|B3KP81_HUMAN	B3KP81	Homeobox protein Meis2	-	-	-	-	-	-	-	-	-	2.79584	9.85009	3.52312	1.81686	0.0001	0.00397955	Pass	yes
XLOC_026100	SMESG000068165.1	SMEST068165001.1	dd_Smed_v6_7394_0_1	dd_Smed_v4_7394_0_1	BAZ2A_XENLA	Bromodomain adjacent to zinc finger domain protein 2A	BAZ2A_XENLA	Bromodomain adjacent to zinc finger domain protein 2A	UniRef90_G4VAA0	Putative bromodomain containing protein n=2	UniRef90_G4VAA0	Putative bromodomain containing protein n=2	tr|B4LPY2|B4LPY2_DROVI	B4LPY2	GJ21968	-	-	-	-	-	-	-	-	-	9.85791	34.6938	3.51939	1.81532	0.0001	0.00397955	Pass	yes
XLOC_002661	SMESG000004188.1	SMEST004188001.1	dd_Smed_v6_4220_0_1	dd_Smed_v4_4220_0_1	-	-	-	-	-	-	UniRef90_A8DYT6	CG15387 n=12	tr|B4Q803|B4Q803_DROSI	B4Q803	GD22861	-	-	-	-	-	-	-	-	-	29.0318	102.118	3.51745	1.81453	0.0015	0.0308826	Pass	yes
XLOC_025251	SMESG000066035.1	SMEST066035001.1	dd_Smed_v6_90_0_1	dd_Smed_v4_90_0_1	ACT2_SCHMA	Actin-2	ACT2_SCHMA	Actin-2	UniRef90_Q61852	Smooth muscle gamma-actin n=1	UniRef90_Q61852	Smooth muscle gamma-actin n=1	sp|P53505|ACT5_XENLA	P53505	Actin, cytoplasmic type 5	-	-	-	-	-	-	-	dd_smedV4_37_0_1	Cell-type-specificity: Gut SimilarTo: NA Description: NA	2.55329	8.91922	3.49323	1.80456	0.0014	0.0291612	Pass	yes
XLOC_013438	SMESG000033730.1	SMEST033730001.1	dd_Smed_v6_6514_0_9	dd_Smed_v4_6514_0_9	ANO6_HUMAN	Anoctamin-6	ANO6_HUMAN	Anoctamin-6	UniRef90_UPI0001A644DF	hypothetical protein n=1	UniRef90_UPI0001A644DF	hypothetical protein n=1	tr|B3M242|B3M242_DROAN	B3M242	Anoctamin	-	-	-	-	-	-	-	-	-	4.19384	14.5652	3.473	1.79618	0.0004	0.0112216	Pass	yes
XLOC_027241	SMESG000071416.1	SMEST071416001.1	dd_Smed_v6_7917_0_1	dd_Smed_v4_7917_0_1	AT1B1_CAEEL	Sodium/potassium-transporting ATPase subunit beta-1	AT1B1_CAEEL	Sodium/potassium-transporting ATPase subunit beta-1	UniRef90_C4PY08	Putative sodium/potassium-dependent atpase beta subunit n=1	UniRef90_C4PY08	Putative sodium/potassium-dependent atpase beta subunit n=1	sp|Q93235|AT1B1_CAEEL	Q93235	Sodium/potassium-transporting ATPase subunit beta-1	-	-	-	-	-	-	-	dd_smedV4_7917_0_1	Cell-type-specificity: Gut SimilarTo: uc001cju.3 Description: protein tyrosine phosphatase, receptor type, F (PTPRF)	7.21651	24.4153	3.38326	1.75841	0.00065	0.0167281	Pass	yes
XLOC_008908	SMESG000020071.1	SMEST020071002.1	dd_Smed_v6_11814_0_1	dd_Smed_v4_11814_0_1	-	-	-	-	UniRef90_G4VH44	Uncharacterized protein n=2	UniRef90_G4VH44	Uncharacterized protein n=2	-	-	-	-	-	-	-	-	-	-	dd_smedV4_11814_0_1	Cell-type-specificity: Protonephridia SimilarTo: uc011blb.1 Description: plexin D1 (PLXND1)	4.84887	16.3004	3.36169	1.74919	5e-05	0.00223226	Pass	yes
XLOC_017395	SMESG000043134.1	SMEST043134001.1	dd_Smed_v6_11254_0_1	dd_Smed_v4_11254_0_1	UNC9_CAEEL	Innexin unc-9	UNC9_CAEEL	Innexin unc-9	UniRef90_I1ZIL2	Innexin n=1	UniRef90_I1ZIL2	Innexin n=1	tr|I1ZIL2|I1ZIL2_SCHMD	I1ZIL2	Innexin-1	-	-	-	-	-	dd_smedV4_11254_0_1	Wound-response-genes-reddien-category: Sustained SimilarTo: JX010623.1 Description: innexin-1	-	-	14.3354	48.0141	3.34934	1.74388	0.00015	0.00536897	Pass	yes
XLOC_019516	SMESG000049306.1	SMEST049306001.1	dd_Smed_v6_406_0_1	dd_Smed_v4_406_0_1	-	-	-	-	UniRef90_V9XQP2	1.C3.2 n=1	UniRef90_V9XQP2	1.C3.2 n=1	-	-	-	-	-	-	-	-	-	-	-	-	26.6085	89.0387	3.34625	1.74255	0.00135	0.028501	Pass	yes
XLOC_004975	SMESG000010233.1	SMEST010233002.1	dd_Smed_v6_12501_0_1	dd_Smed_v4_12501_0_1	SQZ_DROPS	Zinc finger protein squeeze	SQZ_DROPS	Zinc finger protein squeeze	UniRef90_G4VGX5	Putative zinc finger protein n=1	UniRef90_G4VGX5	Putative zinc finger protein n=1	tr|B4JUX1|B4JUX1_DROGR	B4JUX1	GH17362	-	-	-	-	-	-	-	dd_smedV4_3534_0_1	Cell-type-specificity: Gut SimilarTo: uc003zij.2 Description: solute carrier family 1 (neuronal/epithelial high affinity glutamate transporter, system Xag), member 1 (SLC1A1)	1.54456	5.14	3.32781	1.73457	0.00195	0.0373106	Pass	yes
XLOC_018682	SMESG000047740.1	SMEST047740001.1	dd_Smed_v6_12651_0_1	dd_Smed_v4_12651_0_1	123R_IIV6	Putative tyrosine phosphatase 123R	123R_IIV6	Putative tyrosine phosphatase 123R	UniRef90_G4VNK2	Putative map kinase phosphatase n=1	UniRef90_G4VNK2	Putative map kinase phosphatase n=1	tr|Q5PQ70|Q5PQ70_XENLA	Q5PQ70	LOC495963 protein	-	-	-	-	-	-	-	-	-	5.37684	17.8836	3.32604	1.73381	0.0014	0.0291612	Pass	yes
XLOC_006004	SMESG000012897.1	SMEST012897001.1	dd_Smed_v6_6875_0_1	dd_Smed_v4_6875_0_1	-	-	-	-	UniRef90_C4QPK2	Putative uncharacterized protein n=1	UniRef90_C4QPK2	Putative uncharacterized protein n=1	-	-	-	-	-	-	-	-	-	-	-	-	7.7179	25.6196	3.3195	1.73097	0.0028	0.0477764	Pass	yes
XLOC_007946	SMESG000017540.1	SMEST017540001.1	-	-	-	-	-	-	-	-	-	-	-	-	-	-	-	-	-	-	-	-	-	-	13.969	46.3608	3.31883	1.73068	0.0013	0.0279668	Pass	yes
XLOC_016776	SMESG000051236.1	SMEST051236002.1	dd_Smed_v6_9283_0_1	dd_Smed_v4_9283_0_1	PC11X_PIG	Protocadherin-11 X-linked	PC11X_PIG	Protocadherin-11 X-linked	UniRef90_E7F376	Uncharacterized protein n=2	UniRef90_E7F376	Uncharacterized protein n=2	tr|E7F376|E7F376_DANRE	E7F376	Uncharacterized protein	-	-	-	-	-	-	-	dd_smedV4_9283_0_1	Cell-type-specificity: Epidermal progenitors (late) SimilarTo: NA Description: NA	2.37453	7.80855	3.28846	1.71741	0.00025	0.00774627	Pass	yes
XLOC_021705	SMESG000056262.1	SMEST056262001.1	dd_Smed_v6_18313_0_2	dd_Smed_v4_18313_0_2	RGRF2_DANRE	Ras-specific guanine nucleotide-releasing factor 2	RGRF2_DANRE	Ras-specific guanine nucleotide-releasing factor 2	UniRef90_UPI0003837AA0	PREDICTED: ras-specific guanine nucleotide-releasing factor 2-like isoform X2 n=1	UniRef90_UPI0003837AA0	PREDICTED: ras-specific guanine nucleotide-releasing factor 2-like isoform X2 n=1	tr|B8JIW7|B8JIW7_DANRE	B8JIW7	Ras protein-specific guanine nucleotide-releasing factor 2	-	-	-	-	-	-	-	dd_smedV4_18313_0_1	Cell-type-specificity: Neoblast SimilarTo: NA Description: NA	0.610485	1.98984	3.25944	1.70462	0.00255	0.0455054	Pass	yes
XLOC_002580	SMESG000003807.1	SMEST003807001.1	dd_Smed_v6_6272_0_1	dd_Smed_v4_6272_0_1	FYN_XIPHE	Tyrosine-protein kinase Fyn	FYN_XIPHE	Tyrosine-protein kinase Fyn	UniRef90_G4VJW6	Tyrosine kinase 5 n=2	UniRef90_G4VJW6	Tyrosine kinase 5 n=2	sp|Q6EWH2|FYNA_DANRE	Q6EWH2	Tyrosine-protein kinase fyna	-	-	-	-	-	-	-	-	-	13.772	44.7773	3.25133	1.70103	5e-05	0.00223226	Pass	yes
XLOC_012057	SMESG000030162.1	SMEST030162001.1	dd_Smed_v6_12343_0_1	dd_Smed_v4_12343_0_1	-	-	-	-	-	-	-	-	-	-	-	-	-	-	-	-	-	-	-	-	7.10539	23.0777	3.24791	1.69951	0.00035	0.0101622	Pass	yes
XLOC_006923	SMESG000017101.1	SMEST017101004.1	dd_Smed_v6_7638_0_1	dd_Smed_v4_7638_0_1	FAT1_HUMAN	Protocadherin Fat 1	FAT1_HUMAN	Protocadherin Fat 1	UniRef90_A2BGT8	Uncharacterized protein n=5	UniRef90_A2BGT8	Uncharacterized protein n=5	sp|Q14517|FAT1_HUMAN	Q14517	Protocadherin Fat 1	-	-	-	-	-	-	-	-	-	1.02441	3.29134	3.21291	1.68388	0.0005	0.0133935	Pass	yes
XLOC_022614	SMESG000064133.1	SMEST064133001.1	dd_Smed_v6_5943_0_1	dd_Smed_v4_5943_0_1	-	-	-	-	-	-	-	-	-	-	-	-	-	-	-	-	-	-	-	-	5.01536	15.8261	3.15553	1.65788	0.00225	0.0410938	Pass	yes
XLOC_019819	SMESG000058328.1	SMEST058328001.1	dd_Smed_v6_711_0_1	dd_Smed_v4_711_0_1	MYSP_SCHJA	Paramyosin	MYSP_SCHJA	Paramyosin	UniRef90_Q05870	Paramyosin n=5	UniRef90_Q05870	Paramyosin n=5	tr|O96063|O96063_DUGJA	O96063	Myosin heavy chain (Fragment)	-	-	-	-	-	-	-	dd_smedV4_711_0_1	Cell-type-specificity: Gamma neoblasts SimilarTo: uc002veh.1 Description: v-erb-a erythroblastic leukemia viral oncogene homolog 4 (avian) (ERBB4)JM-a/CVT-2	2.01724	6.34699	3.14637	1.65369	0.00135	0.028501	Pass	yes
XLOC_000516	SMESG000026649.1	SMEST026649001.1	dd_Smed_v6_649_0_1	dd_Smed_v4_649_0_1	CO1A2_MOUSE	Collagen alpha-2(I) chain	CO1A2_RAT	Collagen alpha-2(I) chain	UniRef90_G4VFE0	Putative collagen alpha-1(V) chain n=2	UniRef90_G4VFE0	Putative collagen alpha-1(V) chain n=2	tr|F7DXC8|F7DXC8_XENTR	F7DXC8	Uncharacterized protein (Fragment)	-	-	-	-	-	-	-	dd_smedV4_649_0_1	Cell-type-specificity: Epidermis II SimilarTo: NA Description: NA	2.1541	6.66748	3.09525	1.63006	0.00025	0.00774627	Pass	yes
XLOC_002392	SMESG000006218.1	SMEST006218001.1	dd_Smed_v6_8801_0_1	dd_Smed_v4_8801_0_1	-	-	-	-	-	-	-	-	-	-	-	-	-	-	-	-	-	-	-	-	7.24007	22.3484	3.08677	1.6261	0.0016	0.0324586	Pass	yes
XLOC_019885	SMESG000058907.1	SMEST058907001.1	dd_Smed_v6_16446_0_1	dd_Smed_v4_16446_0_1	CELR1_HUMAN	Cadherin EGF LAG seven-pass G-type receptor 1	CELR1_HUMAN	Cadherin EGF LAG seven-pass G-type receptor 1	UniRef90_F7B362	Uncharacterized protein (Fragment) n=1	UniRef90_F7B362	Uncharacterized protein (Fragment) n=1	tr|F7B362|F7B362_XENTR	F7B362	Uncharacterized protein (Fragment)	-	-	-	GCR590	Cluster: Secretin Description: calcitonin receptor	-	-	-	-	2.59414	7.99282	3.08111	1.62345	0.00075	0.0184625	Pass	yes
XLOC_013417	SMESG000033609.1	SMEST033609001.1	dd_Smed_v6_3214_0_1	dd_Smed_v4_3214_0_1	VP26B_MOUSE	Vacuolar protein sorting-associated protein 26B	VP26B_MOUSE	Vacuolar protein sorting-associated protein 26B	UniRef90_Q5BKM4	Vacuolar protein sorting-associated protein 26B n=3	UniRef90_Q5BKM4	Vacuolar protein sorting-associated protein 26B n=3	sp|Q8C0E2|VP26B_MOUSE	Q8C0E2	Vacuolar protein sorting-associated protein 26B	-	-	-	-	-	-	-	-	-	4.51708	13.7632	3.04692	1.60735	0.002	0.0381501	Pass	yes
XLOC_015760	SMESG000039927.1	SMEST039927001.1	dd_Smed_v6_9808_0_1	dd_Smed_v4_9808_0_1	-	-	-	-	-	-	-	-	-	-	-	-	-	-	-	-	-	-	-	-	21.7876	66.1972	3.0383	1.60326	0.0014	0.0291612	Pass	yes
XLOC_025792	SMESG000067101.1	SMEST067101001.1	dd_Smed_v6_4763_0_1	dd_Smed_v4_4763_0_1	LNX2_HUMAN	Ligand of Numb protein X 2	LNX2_HUMAN	Ligand of Numb protein X 2	UniRef90_F1R1J1	Uncharacterized protein n=1	UniRef90_F1R1J1	Uncharacterized protein n=1	sp|Q8N448|LNX2_HUMAN	Q8N448	Ligand of Numb protein X 2	-	-	-	-	-	-	-	-	-	15.6248	47.2036	3.02107	1.59506	5e-05	0.00223226	Pass	yes
XLOC_013756	SMESG000034854.1	SMEST034854001.1	dd_Smed_v6_7374_0_1	dd_Smed_v4_7374_0_1	DLG1_DROME	Disks large 1 tumor suppressor protein	DLG1_DROME	Disks large 1 tumor suppressor protein	UniRef90_P31007-6	Isoform H of Disks large 1 tumor suppressor protein n=2	UniRef90_P31007-6	Isoform H of Disks large 1 tumor suppressor protein n=2	sp|P31007-6|DLG1_DROME	P31007-6	Isoform H of Disks large 1 tumor suppressor protein	-	-	-	-	-	-	-	-	-	1.6879	5.07815	3.00856	1.58907	0.0015	0.0308826	Pass	yes
XLOC_004902	SMESG000010063.1	SMEST010063002.1	dd_Smed_v6_7227_0_1	dd_Smed_v4_7227_0_1	SOX13_HUMAN	Transcription factor SOX-13	SOX6_HUMAN	Transcription factor SOX-6	UniRef90_H9CXU8	SOXP-1 n=1	UniRef90_H9CXU8	SOXP-1 n=1	tr|H9CXU8|H9CXU8_SCHMD	H9CXU8	SOXP-1	Schmidtea mediterranea SOXP-1 mRNA, complete cds	Smed-soxP-1	Category: neoblast -tf SimilarTo: NP_005677 transcription factor SOX-13 [Homo sapiens]	-	-	-	-	dd_smedV4_7227_0_1	Cell-type-specificity: Neoblast SimilarTo: uc021rmd.1 Description: gamma-glutamylamine cyclotransferase (GGACT)	20.711	61.8358	2.98565	1.57805	0.0009	0.0211517	Pass	yes
XLOC_005503	SMESG000014298.1	SMEST014298001.1	dd_Smed_v6_3654_0_1	dd_Smed_v4_3654_0_1	FUTSC_DROME	Microtubule-associated protein futsch	MAP1B_MOUSE	Microtubule-associated protein 1B	UniRef90_B4L480	GI15698 (Fragment) n=1	-	-	sp|P14873|MAP1B_MOUSE	P14873	Microtubule-associated protein 1B	-	-	-	-	-	-	-	-	-	26.2327	78.2027	2.98112	1.57585	0.00085	0.0203217	Pass	yes
XLOC_004792	SMESG000009974.1	SMEST009974001.1	dd_Smed_v6_5042_0_1	dd_Smed_v4_5042_0_1	AT10A_MOUSE	Probable phospholipid-transporting ATPase VA	AT10A_MOUSE	Probable phospholipid-transporting ATPase VA	UniRef90_B4N182	GK24790 n=1	UniRef90_E7FFH9	Uncharacterized protein n=1	tr|E7FFH9|E7FFH9_DANRE	E7FFH9	Uncharacterized protein	-	-	-	-	-	-	-	dd_smedV4_5042_0_1	Cell-type-specificity: Epidermal progenitors (late) SimilarTo: uc001cpu.2 Description: fatty acid amide hydrolase (FAAH)	2.42836	7.18749	2.95981	1.56551	0.0004	0.0112216	Pass	yes
XLOC_007321	SMESG000016065.1	SMEST016065002.1	dd_Smed_v6_4942_0_1	dd_Smed_v4_4942_0_1	PLOD3_RAT	Procollagen-lysine,2-oxoglutarate 5-dioxygenase 3	PLOD3_RAT	Procollagen-lysine,2-oxoglutarate 5-dioxygenase 3	UniRef90_C1L3V5	Procollagen-lysine, 2-oxoglutarate 5-dioxygenase 3 n=1	UniRef90_C1L3V5	Procollagen-lysine, 2-oxoglutarate 5-dioxygenase 3 n=1	tr|Q28BS2|Q28BS2_XENTR	Q28BS2	Procollagen-lysine, 2-oxoglutarate 5-dioxygenase 3	-	-	-	-	-	-	-	dd_smedV4_4942_0_1	Cell-type-specificity: Neural (ciliated) SimilarTo: uc002stw.1 Description: tektin 4 (TEKT4)	8.53694	25.19	2.95071	1.56106	0.0003	0.00896115	Pass	yes
XLOC_011297	SMESG000041513.1	SMEST041513002.1	dd_Smed_v6_6736_0_2	dd_Smed_v4_6736_0_2	TENA_PIG	Tenascin	TENA_PIG	Tenascin	UniRef90_T2MGL0	Tenascin-X (Fragment) n=1	UniRef90_T2MGL0	Tenascin-X (Fragment) n=1	tr|Q8IQ18|Q8IQ18_DROME	Q8IQ18	Dumpy	-	-	-	-	-	-	-	dd_smedV4_6736_0_1	Cell-type-specificity: Protonephridia SimilarTo: uc001azt.2 Description: ciliary rootlet coiled-coil, rootletin (CROCC)	1.91769	5.64263	2.94241	1.557	0.0013	0.0279668	Pass	yes
XLOC_006828	SMESG000016770.1	SMEST016770001.1	dd_Smed_v6_10015_0_1	dd_Smed_v4_10015_0_1	RNF38_MOUSE	E3 ubiquitin-protein ligase RNF38	RNF38_MOUSE	E3 ubiquitin-protein ligase RNF38	UniRef90_Q5DAH5	SJCHGC07006 protein n=1	UniRef90_Q5DAH5	SJCHGC07006 protein n=1	tr|B4JFE9|B4JFE9_DROGR	B4JFE9	GH19305	-	-	-	-	-	-	-	-	-	2.91946	8.50797	2.91423	1.54311	0.00045	0.0122384	Pass	yes
XLOC_013971	SMESG000034945.1	SMEST034945001.1	dd_Smed_v6_1191_0_1	dd_Smed_v4_1191_0_1	-	-	-	-	-	-	-	-	-	-	-	-	-	-	-	-	-	-	-	-	44.3861	129.199	2.9108	1.54142	0.00045	0.0122384	Pass	yes
XLOC_013890	SMESG000035381.1	SMEST035381001.1	-	-	DUS10_BOVIN	Dual specificity protein phosphatase 10	DUS10_BOVIN	Dual specificity protein phosphatase 10	UniRef90_F8WLE5	Mitogen-activated protein kinase phosphatase n=1	UniRef90_F8WLE5	Mitogen-activated protein kinase phosphatase n=1	tr|F8WLE5|F8WLE5_DUGJA	F8WLE5	Mitogen-activated protein kinase phosphatase	-	-	-	-	-	dd_smedV4_4619_0_1	Wound-response-genes-reddien-category: Early SimilarTo: uc001hmy.2 Description: dual specificity phosphatase 10 (DUSP10)	-	-	15.117	43.9276	2.90584	1.53896	0.0005	0.0133935	Pass	yes
XLOC_008921	SMESG000020158.1	SMEST020158002.1	dd_Smed_v6_14413_0_1	dd_Smed_v4_14413_0_1	-	-	-	-	UniRef90_G4VPF6	Uncharacterized protein n=1	UniRef90_G4VPF6	Uncharacterized protein n=1	-	-	-	-	-	-	-	-	-	-	dd_smedV4_14413_0_1	Cell-type-specificity: Neural (both ciliated and non-ciliated) SimilarTo: uc021unm.1 Description: fucosyltransferase 6 (alpha (1,3) fucosyltransferase) (FUT6)	8.18341	23.7326	2.90009	1.5361	0.00035	0.0101622	Pass	yes
XLOC_022953	SMESG000059812.1	SMEST059812001.1	-	-	IMT3_SCHPO	Inositol phosphoceramide mannosyltransferase 3	SUR1_YEAST	Mannosyl phosphorylinositol ceramide synthase SUR1	-	-	-	-	-	-	-	-	-	-	-	-	-	-	dd_smedV4_2174_0_1	Cell-type-specificity: Neoblast SimilarTo: uc009zxy.1 Description: strawberry notch homolog 1 (Drosophila) (SBNO1)	15.7877	45.6959	2.8944	1.53326	0.0011	0.0246876	Pass	yes
XLOC_005693	SMESG000014262.1	SMEST014262001.1	dd_Smed_v6_2883_0_1	dd_Smed_v4_2883_0_1	GBG12_MOUSE	Guanine nucleotide-binding protein G(I)/G(S)/G(O) subunit gamma-12	-	-	UniRef90_G4VPE9	Guanine nucleotide-binding protein subunit gamma n=1	-	-	-	-	-	-	-	-	-	-	-	-	-	-	109.729	317.352	2.89214	1.53214	0.00075	0.0184625	Pass	yes
XLOC_009346	SMESG000023094.1	SMEST023094002.1	dd_Smed_v6_6991_0_1	dd_Smed_v4_6991_0_1	PDE9A_HUMAN	High affinity cGMP-specific 3',5'-cyclic phosphodiesterase 9A	PDE9A_HUMAN	High affinity cGMP-specific 3',5'-cyclic phosphodiesterase 9A	UniRef90_F1RAJ5	Uncharacterized protein (Fragment) n=1	UniRef90_F1RAJ5	Uncharacterized protein (Fragment) n=1	tr|A8WHZ6|A8WHZ6_DANRE	A8WHZ6	Novel protein similar to vertebrate phosphodiesterase 9A (PDE9A) (Fragment)	-	-	-	-	-	-	-	-	-	2.92822	8.42799	2.8782	1.52516	0.00195	0.0373106	Pass	yes
XLOC_004055	SMESG000007739.1	SMEST007739001.1	dd_Smed_v6_375_0_1	dd_Smed_v4_375_0_1	TNNT_DROME	Troponin T, skeletal muscle	TNNT_DROME	Troponin T, skeletal muscle	UniRef90_G4LYF7	Troponin t, invertebrate, putative n=4	UniRef90_M9NH07	Upheld, isoform N n=1	tr|I7JI25|I7JI25_9MUSC	I7JI25	Troponin T isoform 5	-	-	-	-	-	-	-	dd_smedV4_375_0_1	Cell-type-specificity: Neoblast SimilarTo: uc003zdi.1 Description: major facilitator superfamily domain containing 3 (MFSD3)	30.0237	85.4482	2.84602	1.50895	0.0001	0.00397955	Pass	yes
XLOC_007986	SMESG000017753.1	SMEST017753001.1	dd_Smed_v6_1554_0_1	dd_Smed_v4_1554_0_1	CAPSL_MOUSE	Calcyphosin-like protein	CAPSL_MOUSE	Calcyphosin-like protein	UniRef90_Q5D9P3	Calcyphosin-like protein n=1	UniRef90_Q5D9P3	Calcyphosin-like protein n=1	sp|Q6P8Y1|CAPSL_MOUSE	Q6P8Y1	Calcyphosin-like protein	-	-	-	-	-	-	-	dd_smedV4_1554_0_1	Cell-type-specificity: Epidermal lineage (early + late + mature) SimilarTo: KJ934809.1 Description: otxb-like	20.8618	59.3109	2.84304	1.50743	0.00085	0.0203217	Pass	yes
XLOC_025794	SMESG000067105.1	SMEST067105002.1	dd_Smed_v6_4944_0_1	dd_Smed_v4_4944_0_1	-	-	-	-	-	-	-	-	-	-	-	-	-	-	-	-	dd_smedV4_4944_0_1	Wound-response-genes-reddien-category: Early SimilarTo: NA Description: NA	dd_smedV4_4944_0_1	Cell-type-specificity: Muscle SimilarTo: NA Description: NA	18.9664	53.7907	2.8361	1.50391	0.00055	0.0145762	Pass	yes
XLOC_014664	SMESG000035935.1	SMEST035935001.1	dd_Smed_v6_10675_0_1	dd_Smed_v4_10675_0_1	SCLY_XENTR	Selenocysteine lyase	SCLY_XENTR	Selenocysteine lyase	UniRef90_Q5U4Q9	Selenocysteine lyase n=4	UniRef90_Q5U4Q9	Selenocysteine lyase n=4	sp|Q5U4Q9|SCLY_XENTR	Q5U4Q9	Selenocysteine lyase	-	-	-	-	-	-	-	-	-	5.88387	16.3638	2.78113	1.47567	0.0021	0.0394534	Pass	yes
XLOC_017438	SMESG000044487.1	SMEST044487001.1	dd_Smed_v6_921_0_1	dd_Smed_v4_921_0_1	XIRP2_MOUSE	Xin actin-binding repeat-containing protein 2	XIRP2_MOUSE	Xin actin-binding repeat-containing protein 2	UniRef90_F8W3Z4	Uncharacterized protein n=2	UniRef90_F8W3Z4	Uncharacterized protein n=2	tr|F8W3Z4|F8W3Z4_DANRE	F8W3Z4	Uncharacterized protein	-	-	-	-	-	dd_smedV4_921_0_1	Wound-response-genes-reddien-category: Late SimilarTo: uc010fpn.3 Description: xin actin-binding repeat containing 2 (XIRP2)	-	-	16.8464	46.5924	2.76572	1.46765	0.0007	0.0176502	Pass	yes
XLOC_014477	SMESG000036519.1	SMEST036519001.1	dd_Smed_v6_2601_0_1	dd_Smed_v4_2601_0_1	-	-	-	-	-	-	-	-	-	-	-	-	-	-	-	-	-	-	-	-	55.0811	151.534	2.75111	1.46001	0.00185	0.0359495	Pass	yes
XLOC_012695	SMESG000032020.1	SMEST032020001.1	dd_Smed_v6_12595_0_1	dd_Smed_v4_12595_0_1	TRIM9_HUMAN	E3 ubiquitin-protein ligase TRIM9	TRIM9_HUMAN	E3 ubiquitin-protein ligase TRIM9	UniRef90_E7FGQ6	Uncharacterized protein n=1	UniRef90_E7FGQ6	Uncharacterized protein n=1	sp|Q9C026|TRIM9_HUMAN	Q9C026	E3 ubiquitin-protein ligase TRIM9	-	-	-	-	-	-	-	dd_smedV4_12595_0_1	Cell-type-specificity: Epidermal lineage (early + late + mature) SimilarTo: uc001lsb.3 Description: CD151 molecule (Raph blood group) (CD151)5	9.66816	26.1108	2.7007	1.43333	0.00085	0.0203217	Pass	yes
XLOC_013761	SMESG000035098.1	SMEST035098001.1	dd_Smed_v6_1684_0_1	dd_Smed_v4_1684_0_1	SPTCB_DROME	Spectrin beta chain	SPTCB_DROME	Spectrin beta chain	UniRef90_G4VDE6	Putative spectrin beta chain, brain 3 (Spectrin, non-erythroid beta chain 3) (Beta-IV spectrin) n=2	UniRef90_G4VDE6	Putative spectrin beta chain, brain 3 (Spectrin, non-erythroid beta chain 3) (Beta-IV spectrin) n=2	tr|B3MQV6|B3MQV6_DROAN	B3MQV6	GF21115	-	-	-	-	-	-	-	dd_smedV4_1684_0_1	Cell-type-specificity: Epidermis II SimilarTo: NA Description: NA	6.44491	17.3511	2.69222	1.4288	0.0013	0.0279668	Pass	yes
XLOC_029277	SMESG000077205.1	SMEST077205001.1	dd_Smed_v6_11935_0_2	dd_Smed_v4_11935_0_2	TEAD1_MOUSE	Transcriptional enhancer factor TEF-1	TEAD1_MOUSE	Transcriptional enhancer factor TEF-1	UniRef90_W8E2X6	SD1 (Fragment) n=1	UniRef90_W8E2X6	SD1 (Fragment) n=1	tr|A9JSZ6|A9JSZ6_DANRE	A9JSZ6	Tead1 protein	-	-	-	-	-	-	-	-	-	10.8098	29.0771	2.68988	1.42754	0.0024	0.0434512	Pass	yes
XLOC_000682	SMESG000025666.1	SMEST025666002.1	-	-	CTLH1_AEDAE	CTL-like protein 1	CTLH1_AEDAE	CTL-like protein 1	UniRef90_Q6IR74	Choline transporter-like protein 1 n=5	UniRef90_Q6IR74	Choline transporter-like protein 1 n=5	tr|A2AMH5|A2AMH5_MOUSE	A2AMH5	Choline transporter-like protein 1	-	-	-	-	-	-	-	-	-	24.4979	65.6008	2.67781	1.42106	0.00045	0.0122384	Pass	yes
XLOC_018138	SMESG000045809.1	SMEST045809001.1	dd_Smed_v6_6870_0_1	dd_Smed_v4_6870_0_1	-	-	-	-	-	-	-	-	-	-	-	-	-	-	-	-	-	-	-	-	26.5135	70.9236	2.675	1.41954	0.0017	0.0338803	Pass	yes
XLOC_000744	SMESG000026022.1	SMEST026022001.1	dd_Smed_v6_6210_0_1	dd_Smed_v4_6210_0_1	ZMIZ2_HUMAN	Zinc finger MIZ domain-containing protein 2	-	-	UniRef90_E7F4Q2	Uncharacterized protein n=1	-	-	-	-	-	-	-	-	-	-	-	-	-	-	3.59494	9.60189	2.67095	1.41735	0.00115	0.025443	Pass	yes
XLOC_000686	SMESG000025683.1	SMEST025683001.1	dd_Smed_v6_4556_0_1	dd_Smed_v4_4556_0_1	UBQ11_ARATH	Polyubiquitin 11	UBQ11_ARATH	Polyubiquitin 11	UniRef90_C1LCJ9	Polyubiquitin n=1	UniRef90_C1LCJ9	Polyubiquitin n=1	tr|Q922B0|Q922B0_MOUSE	Q922B0	Ubc protein	-	-	-	-	-	-	-	-	-	55.8007	148.959	2.66948	1.41656	0.00025	0.00774627	Pass	yes
XLOC_026021	SMESG000067931.1	SMEST067931001.1	dd_Smed_v6_2520_0_1	dd_Smed_v4_2520_0_1	H2B3_TIGCA	Histone H2B.3	H2B4_CAEEL	Probable histone H2B 4	UniRef90_B4IM98	Histone H2B n=1	UniRef90_K7I6T0	Histone H2B n=2	tr|I1ZIK6|I1ZIK6_SCHMD	I1ZIK6	Histone H2B (Fragment)	Schmidtea mediterranea clone PL030007A10F10 histone H2B mRNA, partial cds	-	-	-	-	-	-	-	-	207.556	548.99	2.64502	1.40328	0.0009	0.0211517	Pass	yes
XLOC_024147	SMESG000062836.1	SMEST062836001.1	dd_Smed_v6_585_0_1	dd_Smed_v4_585_0_1	-	-	-	-	UniRef90_V9XRK5	X1.A5.1 (Fragment) n=1	UniRef90_V9XRK5	X1.A5.1 (Fragment) n=1	-	-	-	-	-	-	-	-	dd_smedV4_585_0_1	Wound-response-genes-reddien-category: Late SimilarTo: KF730666.1 Description: X1.A5.1	-	-	5.57417	14.6992	2.63702	1.39891	0.00245	0.0441638	Pass	yes
XLOC_013539	SMESG000032651.1	SMEST032651001.1	dd_Smed_v6_4949_0_1	dd_Smed_v4_4949_0_1	-	-	-	-	-	-	-	-	-	-	-	-	-	-	-	-	-	-	-	-	13.2366	34.6932	2.62101	1.39012	0.0011	0.0246876	Pass	yes
XLOC_018532	SMESG000046456.1	SMEST046456001.1	dd_Smed_v6_601_0_1	dd_Smed_v4_601_0_1	H1G_STRPU	Histone H1-gamma, late	H1G_STRPU	Histone H1-gamma, late	UniRef90_S5VL05	Histone H1 (Fragment) n=1	UniRef90_S5VL05	Histone H1 (Fragment) n=1	tr|B4IP20|B4IP20_DROSE	B4IP20	GM19609	-	-	-	-	-	-	-	dd_smedV4_601_0_1	Cell-type-specificity: Epidermis II SimilarTo: uc003ibc.2 Description: ankyrin 2, neuronal (ANK2)	103.117	267.928	2.59829	1.37756	0.00075	0.0184625	Pass	yes
XLOC_007343	SMESG000016165.1	SMEST016165001.1	dd_Smed_v6_3001_0_1	dd_Smed_v4_3001_0_1	T38BA_XENLA	Trimeric intracellular cation channel type B-A	T38BA_XENLA	Trimeric intracellular cation channel type B-A	UniRef90_G4VNG5	Uncharacterized protein n=1	UniRef90_G4VNG5	Uncharacterized protein n=1	tr|B4L8R6|B4L8R6_DROMO	B4L8R6	GI14461	-	-	-	-	-	-	-	-	-	69.8985	181.466	2.59614	1.37637	0.00085	0.0203217	Pass	yes
XLOC_022292	SMESG000057580.1	SMEST057580001.1	dd_Smed_v6_5336_0_1	dd_Smed_v4_5336_0_1	A4_CAEEL	Beta-amyloid-like protein	A4_RAT	Amyloid beta A4 protein	UniRef90_Q10651-2	Isoform b of Beta-amyloid-like protein n=1	UniRef90_Q91963	APP747 n=1	tr|B0CM02|B0CM02_DANRE	B0CM02	Appb (Fragment)	-	-	-	-	-	-	-	-	-	8.41525	21.8028	2.59087	1.37344	0.0018	0.035476	Pass	yes
XLOC_020450	SMESG000052359.1	SMEST052359001.1	dd_Smed_v6_4154_0_1	dd_Smed_v4_4154_0_1	GPC1_CHICK	Glypican-1	GPC1_CHICK	Glypican-1	UniRef90_I1ZI58	Glypican-1 n=1	UniRef90_I1ZI58	Glypican-1 n=1	tr|I1ZI58|I1ZI58_SCHMD	I1ZI58	Glypican-1	-	-	-	-	-	dd_smedV4_4154_0_1	Wound-response-genes-reddien-category: Late SimilarTo: JX010469.1 Description: glypican-1	-	-	6.76502	17.4495	2.57937	1.36702	0.0015	0.0308826	Pass	yes
XLOC_003910	SMESG000007225.1	SMEST007225001.1	dd_Smed_v6_990_0_1	dd_Smed_v4_990_0_1	CALUA_DANRE	Calumenin-A	CALUA_DANRE	Calumenin-A	UniRef90_Q5DDR9	Putative uncharacterized protein n=1	UniRef90_Q5DDR9	Putative uncharacterized protein n=1	sp|Q6IQP3|CALUA_DANRE	Q6IQP3	Calumenin-A	-	-	-	-	-	-	-	dd_smedV4_990_0_1	Cell-type-specificity: Gut SimilarTo: uc003qtr.1 Description: 1-acylglycerol-3-phosphate O-acyltransferase 4 (AGPAT4)	54.4914	140.342	2.57549	1.36485	0.0014	0.0291612	Pass	yes
XLOC_016286	SMESG000040323.1	SMEST040323001.1	dd_Smed_v6_10380_0_2	dd_Smed_v4_10380_0_2	UNC5B_XENLA	Netrin receptor UNC5B	UNC5B_XENLA	Netrin receptor UNC5B	UniRef90_E1CHK7	Uncoordinated 5 n=1	UniRef90_E1CHK7	Uncoordinated 5 n=1	tr|E1CHK7|E1CHK7_DUGJA	E1CHK7	Uncoordinated 5	-	-	-	-	-	-	-	-	-	3.99852	10.2593	2.56577	1.35939	0.0026	0.0461333	Pass	yes
XLOC_019484	SMESG000049876.1	SMEST049876002.1	dd_Smed_v6_4639_0_3	dd_Smed_v4_4639_0_3	DVL3_MOUSE	Segment polarity protein dishevelled homolog DVL-3	DVL3_XENLA	Segment polarity protein dishevelled homolog DVL-3 {ECO:0000250|UniProtKB:Q92997}	UniRef90_Q589S6	Dishevelled n=1	UniRef90_Q589S6	Dishevelled n=1	tr|Q589S6|Q589S6_DUGJA	Q589S6	Dishevelled	-	-	-	-	-	-	-	-	-	11.8487	30.3985	2.56556	1.35927	0.00215	0.0398518	Pass	yes
XLOC_006837	SMESG000016792.1	SMEST016792003.1	-	-	-	-	-	-	-	-	-	-	-	-	-	-	-	-	-	-	-	-	-	-	36.773	93.8659	2.55258	1.35195	0.00145	0.0300519	Pass	yes
XLOC_008020	SMESG000017644.1	SMEST017644001.1	dd_Smed_v6_2870_0_1	dd_Smed_v4_2870_0_1	-	-	SIM15_XENLA	Small integral membrane protein 15	-	-	UniRef90_Q5D931	SJCHGC04497 protein n=1	sp|A9JTJ0|CE043_XENLA	A9JTJ0	UPF0542 protein C5orf43 homolog	-	-	-	-	-	-	-	-	-	90.5697	229.516	2.53414	1.34149	0.00185	0.0359495	Pass	yes
XLOC_029995	SMESG000078813.1	SMEST078813001.1	dd_Smed_v6_8037_0_1	dd_Smed_v4_8037_0_1	-	-	-	-	UniRef90_F6ZIR6	Uncharacterized protein n=7	-	-	-	-	-	-	-	-	-	-	-	-	-	-	8.11844	20.1245	2.47886	1.30968	0.00275	0.0472469	Pass	yes
XLOC_006167	SMESG000013520.1	SMEST013520001.1	dd_Smed_v6_3973_0_1	dd_Smed_v4_3973_0_1	NAB1_MESAU	NGFI-A-binding protein 1	NAB1_MESAU	NGFI-A-binding protein 1	UniRef90_B0S788	Uncharacterized protein n=1	UniRef90_B0S788	Uncharacterized protein n=1	tr|B0S788|B0S788_DANRE	B0S788	Novel protein similar to vertebrate NGFI-A binding protein 1 (EGR1 binding protein 1) (NAB1)	-	-	-	-	-	-	-	-	-	20.022	49.0784	2.45122	1.2935	0.0017	0.0338803	Pass	yes
XLOC_006699	SMESG000017137.1	SMEST017137002.1	dd_Smed_v6_4012_0_1	dd_Smed_v4_4012_0_1	PIM1_RAT	Serine/threonine-protein kinase pim-1	PIM1_RAT	Serine/threonine-protein kinase pim-1	UniRef90_I1ZIH4	Pim-1 n=1	UniRef90_I1ZIH4	Pim-1 n=1	tr|I1ZIH4|I1ZIH4_SCHMD	I1ZIH4	Pim-1	-	-	-	-	-	dd_smedV4_4012_0_1	Wound-response-genes-reddien-category: Early SimilarTo: JX010585.1 Description: pim-1	-	-	35.3593	83.1915	2.35275	1.23435	0.00265	0.0462951	Pass	yes
XLOC_024415	SMESG000063568.1	SMEST063568003.1	dd_Smed_v6_762_0_3	dd_Smed_v4_762_0_3	GAPR1_MOUSE	Golgi-associated plant pathogenesis-related protein 1	GAPR1_MOUSE	Golgi-associated plant pathogenesis-related protein 1	UniRef90_Q86EZ0	Clone ZZD128 mRNA sequence n=2	UniRef90_Q86EZ0	Clone ZZD128 mRNA sequence n=2	tr|B4PKT6|B4PKT6_DROYA	B4PKT6	GE10229	-	-	-	-	-	-	-	dd_smedV4_762_0_1	Cell-type-specificity: Neural (non-ciliated) SimilarTo: uc001oyh.4 Description: p21 protein (Cdc42/Rac)-activated kinase 1 (PAK1)	201.129	80.1112	0.398308	-1.32805	0.0017	0.0338803	Pass	yes
XLOC_017279	SMESG000043630.1	SMEST043630001.1	dd_Smed_v6_2832_0_1	dd_Smed_v4_2832_0_1	ACSS3_HUMAN	Acyl-CoA synthetase short-chain family member 3, mitochondrial	ACSS3_HUMAN	Acyl-CoA synthetase short-chain family member 3, mitochondrial	UniRef90_F7BCF1	Uncharacterized protein (Fragment) n=2	UniRef90_F7BCF1	Uncharacterized protein (Fragment) n=2	tr|F7BCF1|F7BCF1_XENTR	F7BCF1	Uncharacterized protein (Fragment)	-	-	-	-	-	-	-	dd_smedV4_2832_0_1	Cell-type-specificity: Epidermis II SimilarTo: NA Description: NA	77.3904	30.4282	0.393178	-1.34675	0.0012	0.0262692	Pass	yes
XLOC_020866	SMESG000053932.1	SMEST053932001.1	dd_Smed_v6_5046_0_1	dd_Smed_v4_5046_0_1	ANO7_MOUSE	Anoctamin-7	ANO7_MOUSE	Anoctamin-7	UniRef90_G4V6U1	Anoctamin n=1	UniRef90_G4V6U1	Anoctamin n=1	tr|E7FF59|E7FF59_DANRE	E7FF59	Anoctamin	-	-	-	-	-	-	-	dd_smedV4_5046_0_1	Cell-type-specificity: Epidermal progenitors (late) SimilarTo: NA Description: NA	68.8335	26.9785	0.391939	-1.3513	0.001	0.0229816	Pass	yes
XLOC_008851	SMESG000019975.1	SMEST019975002.1	-	-	SAP_BOVIN	Prosaposin	SAP_BOVIN	Prosaposin	UniRef90_UPI0002B4311B	PREDICTED: uncharacterized protein LOC100208544, partial n=1	UniRef90_UPI0002B4311B	PREDICTED: uncharacterized protein LOC100208544, partial n=1	tr|Q8IMH4|Q8IMH4_DROME	Q8IMH4	Saposin-related, isoform B	-	-	-	-	-	-	-	dd_smedV4_266_0_1	Cell-type-specificity: Epidermal lineage (early + late + mature) SimilarTo: uc003dli.2 Description: FEZ family zinc finger 2 (FEZF2)	62.0559	24.2649	0.391017	-1.3547	0.00265	0.0462951	Pass	yes
XLOC_024349	SMESG000063612.1	SMEST063612001.1	dd_Smed_v6_1887_0_1	dd_Smed_v4_1887_0_1	FLOT1_DROME	Flotillin-1	FLOT1_DROME	Flotillin-1	UniRef90_C1LLP3	Flotillin 1 n=8	UniRef90_C1LLP3	Flotillin 1 n=8	sp|O61491|FLOT1_DROME	O61491	Flotillin-1	-	-	-	-	-	-	-	-	-	238.329	92.5429	0.388299	-1.36476	0.0006	0.0156025	Pass	yes
XLOC_018071	SMESG000045968.1	SMEST045968002.1	dd_Smed_v6_10338_0_1	dd_Smed_v4_10338_0_1	PARP1_HUMAN	Poly [ADP-ribose] polymerase 1	PARP1_HUMAN	Poly [ADP-ribose] polymerase 1	UniRef90_Q5RHR0	Uncharacterized protein n=3	UniRef90_Q5RHR0	Uncharacterized protein n=3	tr|Q5RHR0|Q5RHR0_DANRE	Q5RHR0	Novel protein similar to vertebrate ADP-ribosyltransferase (NAD+; poly (ADP-ribose) polymerase) (ADPRT)	-	-	-	-	-	-	-	-	-	17.1581	6.53043	0.380603	-1.39364	0.00165	0.0333102	Pass	yes
XLOC_014932	SMESG000037542.1	SMEST037542001.1	dd_Smed_v6_6734_0_1	dd_Smed_v4_6734_0_1	MCM3_DROME	DNA replication licensing factor Mcm3	MCM3_DROME	DNA replication licensing factor Mcm3	UniRef90_G4VE68	Putative dna replication licensing factor MCM3 n=1	UniRef90_G4VE68	Putative dna replication licensing factor MCM3 n=1	tr|B3NV34|B3NV34_DROER	B3NV34	Minichromosome maintenance 3	-	-	-	-	-	-	-	dd_smedV4_6734_0_1	Cell-type-specificity: Muscle SimilarTo: NA Description: NA	35.7316	13.4902	0.377543	-1.40529	0.00135	0.028501	Pass	yes
XLOC_016754	SMESG000051964.1	SMEST051964001.1	dd_Smed_v6_920_0_1	dd_Smed_v4_920_0_1	GATM_MOUSE	Glycine amidinotransferase, mitochondrial	GATM_MOUSE	Glycine amidinotransferase, mitochondrial	UniRef90_Q5DBC6	SJCHGC09313 protein n=1	UniRef90_Q5DBC6	SJCHGC09313 protein n=1	sp|Q9D964|GATM_MOUSE	Q9D964	Glycine amidinotransferase, mitochondrial	Schmidtea mediterranea clone NBE.1.02C mRNA sequence (Agat-1)	-	-	-	-	-	-	dd_smedV4_920_0_1	Cell-type-specificity: Epidermal progenitors (late) SimilarTo: uc001gpd.2 Description: glutamate-ammonia ligase (GLUL)	300.105	112.068	0.373429	-1.42109	0.0014	0.0291612	Pass	yes
XLOC_007978	SMESG000017700.1	SMEST017700001.1	dd_Smed_v6_648_0_1	dd_Smed_v4_648_0_1	TBA2_PATVU	Tubulin alpha-2/alpha-4 chain	TBA2_PATVU	Tubulin alpha-2/alpha-4 chain	UniRef90_T2MAB9	Tubulin alpha-1A chain (Fragment) n=2	UniRef90_C4Q4S5	Tubulin alpha chain,putative n=6	tr|B4GMN3|B4GMN3_DROPE	B4GMN3	GL12416	-	-	-	-	-	-	-	dd_smedV4_648_0_1	Cell-type-specificity: Epidermis II SimilarTo: NA Description: NA	1115.51	407.301	0.365125	-1.45354	0.00275	0.0472469	Pass	yes
XLOC_002637	SMESG000003862.1	SMEST003862001.1	dd_Smed_v6_3667_0_5	dd_Smed_v4_3667_0_5	M2K2_ARATH	Mitogen-activated protein kinase kinase 2	KPC2_DROME	Protein kinase C, eye isozyme	UniRef90_T2MIH2	Serine/threonine-protein kinase 10 n=2	UniRef90_G4V797	Kinase n=2	tr|B4KSR0|B4KSR0_DROMO	B4KSR0	Protein kinase C	-	-	-	-	-	-	-	-	-	17.5128	6.39415	0.365113	-1.45359	0.00185	0.0359495	Pass	yes
XLOC_006665	SMESG000017019.1	SMEST017019001.1	dd_Smed_v6_13580_0_2	dd_Smed_v4_13580_0_2	CDT1_XENLA	DNA replication factor Cdt1	CDT1_XENLA	DNA replication factor Cdt1	UniRef90_C1L4L6	DNA replication factor Cdt1 (Double parked homolog) n=1	UniRef90_C1L4L6	DNA replication factor Cdt1 (Double parked homolog) n=1	tr|E7F2R5|E7F2R5_DANRE	E7F2R5	Uncharacterized protein	-	-	-	-	-	-	-	dd_smedV4_13580_0_1	Cell-type-specificity: Muscle SimilarTo: uc001ibg.1 Description: kinesin family member 26B (KIF26B)	8.31923	3.01967	0.362975	-1.46206	0.0027	0.0469054	Pass	yes
XLOC_011436	SMESG000028669.1	SMEST028669001.1	dd_Smed_v6_11487_0_1	dd_Smed_v4_11487_0_1	CCNB_DROME	G2/mitotic-specific cyclin-B	CCNB_DROME	G2/mitotic-specific cyclin-B	UniRef90_I1ZII1	Cyclin B-1 n=1	UniRef90_I1ZII1	Cyclin B-1 n=1	tr|I1ZII1|I1ZII1_SCHMD	I1ZII1	Cyclin B-1	-	-	-	-	-	-	-	dd_smedV4_11487_0_1	Cell-type-specificity: Muscle SimilarTo: uc010uyn.2 Description: glutamate receptor, ionotropic, N-methyl D-aspartate 2A (GRIN2A)	55.7791	20.0694	0.359801	-1.47473	0.00105	0.0239538	Pass	yes
XLOC_022716	SMESG000064795.1	SMEST064795001.1	-	-	FLNA_HUMAN	Filamin-A	FLNA_HUMAN	Filamin-A	UniRef90_G4LVU8	Filamin n=2	UniRef90_G4LVU8	Filamin n=2	tr|F6R7N1|F6R7N1_XENTR	F6R7N1	Uncharacterized protein	-	-	-	-	-	-	-	-	-	4.61041	1.65834	0.359695	-1.47516	0.00045	0.0122384	Pass	yes
XLOC_016753	SMESG000051953.1	SMEST051953001.1	dd_Smed_v6_899_0_1	dd_Smed_v4_899_0_1	GATM_BOVIN	Glycine amidinotransferase, mitochondrial	GATM_BOVIN	Glycine amidinotransferase, mitochondrial	UniRef90_Q5DBC6	SJCHGC09313 protein n=1	UniRef90_Q5DBC6	SJCHGC09313 protein n=1	sp|Q9D964|GATM_MOUSE	Q9D964	Glycine amidinotransferase, mitochondrial	-	-	-	-	-	-	-	dd_smedV4_899_0_1	Cell-type-specificity: Parapharyngeal SimilarTo: uc002yzf.1 Description: myxovirus (influenza virus) resistance 2 (mouse) (MX2)	414.294	148.066	0.357394	-1.48441	0.0011	0.0246876	Pass	yes
XLOC_000833	SMESG000002556.1	SMEST002556002.1	-	-	GRIK4_RAT	Glutamate receptor ionotropic, kainate 4	GRIK4_HUMAN	Glutamate receptor ionotropic, kainate 4	UniRef90_F7DEY7	Uncharacterized protein (Fragment) n=2	UniRef90_B4NFR5	GK22476 n=1	tr|B4NFR5|B4NFR5_DROWI	B4NFR5	GK22476	-	-	-	-	-	-	-	dd_smedV4_9691_0_1	Cell-type-specificity: Neural (non-ciliated) SimilarTo: uc003uhu.1 Description: piccolo presynaptic cytomatrix protein (PCLO)	32.9508	11.7506	0.35661	-1.48758	0.0018	0.035476	Pass	yes
XLOC_020960	SMESG000054006.1	SMEST054006002.1	dd_Smed_v6_4922_0_1	dd_Smed_v4_4922_0_1	AIDB_ECOLI	Putative acyl-CoA dehydrogenase AidB	AIDB_ECOLI	Putative acyl-CoA dehydrogenase AidB	UniRef90_F7CJW9	Uncharacterized protein n=5	UniRef90_F7CJW9	Uncharacterized protein n=5	tr|Q2KHP6|Q2KHP6_XENLA	Q2KHP6	LOC446287 protein	-	-	-	-	-	-	-	dd_smedV4_4922_0_1	Cell-type-specificity: Gut SimilarTo: uc001jwh.3 Description: adaptor-related protein complex 3, mu 1 subunit (AP3M1)	21.4493	7.59631	0.354152	-1.49756	0.0026	0.0461333	Pass	yes
XLOC_013578	SMESG000032761.1	SMEST032761001.1	dd_Smed_v6_10217_0_2	dd_Smed_v4_10217_0_2	WDHD1_XENLA	WD repeat and HMG-box DNA-binding protein 1	WDHD1_XENLA	WD repeat and HMG-box DNA-binding protein 1	UniRef90_G4M165	Putative uncharacterized protein n=1	UniRef90_F7AJC6	Uncharacterized protein n=1	tr|F7AJC6|F7AJC6_XENTR	F7AJC6	Uncharacterized protein	-	-	-	-	-	-	-	dd_smedV4_10217_0_1	Cell-type-specificity: Muscle SimilarTo: JX010540.1 Description: sparc-1	6.484	2.29114	0.353353	-1.50082	0.00215	0.0398518	Pass	yes
XLOC_027201	SMESG000071494.1	SMEST071494001.1	dd_Smed_v6_1404_0_1	dd_Smed_v4_1404_0_1	CROCC_MOUSE	Rootletin	CROCC_MOUSE	Rootletin	UniRef90_UPI0001A6450D	Rootletin (Ciliary rootlet coiled-coil protein) n=1	UniRef90_UPI0001A6450D	Rootletin (Ciliary rootlet coiled-coil protein) n=1	sp|Q8CJ40|CROCC_MOUSE	Q8CJ40	Rootletin	-	-	-	-	-	-	-	dd_smedV4_1404_0_1	Cell-type-specificity: Muscle SimilarTo: NA Description: NA	11.4933	4.04329	0.351795	-1.50719	0.00045	0.0122384	Pass	yes
XLOC_005599	SMESG000014794.1	SMEST014794002.1	dd_Smed_v6_11868_0_1	dd_Smed_v4_11868_0_1	MCM10_XENTR	Protein MCM10 homolog	MCM10_XENTR	Protein MCM10 homolog	UniRef90_Q28E45	Protein MCM10 homolog n=1	UniRef90_Q28E45	Protein MCM10 homolog n=1	sp|Q28E45|MCM10_XENTR	Q28E45	Protein MCM10 homolog	-	-	-	-	-	-	-	dd_smedV4_11868_0_1	Cell-type-specificity: Zeta neoblasts SimilarTo: uc003pre.3 Description: PR domain containing 1, with ZNF domain (PRDM1)	7.70861	2.70904	0.35143	-1.50869	0.0025	0.0447414	Pass	yes
XLOC_007292	SMESG000015872.1	SMEST015872001.1	dd_Smed_v6_6488_0_1	dd_Smed_v4_6488_0_1	CTL4_XENLA	Choline transporter-like protein 4	CTL5_XENTR	Choline transporter-like protein 5	UniRef90_UPI0001A62A94	ctl2 n=1	UniRef90_UPI0001A62A94	ctl2 n=1	sp|B0JZD0|CTL5_XENTR	B0JZD0	Choline transporter-like protein 5	-	-	-	-	-	-	-	dd_smedV4_6488_0_1	Cell-type-specificity: Epidermis II SimilarTo: NA Description: NA	30.5177	10.6453	0.348824	-1.51943	0.0007	0.0176502	Pass	yes
XLOC_019207	SMESG000049039.1	SMEST049039001.1	dd_Smed_v6_7575_0_1	dd_Smed_v4_7575_0_1	CLSPN_HUMAN	Claspin	CLSPN_HUMAN	Claspin	UniRef90_Q5C803	SJCHGC03480 protein (Fragment) n=1	UniRef90_Q5C803	SJCHGC03480 protein (Fragment) n=1	tr|E7ESG2|E7ESG2_HUMAN	E7ESG2	Claspin	-	-	-	-	-	-	-	dd_smedV4_4671_0_1	Cell-type-specificity: Neoblast SimilarTo: NA Description: NA	10.8449	3.77565	0.34815	-1.52222	0.00095	0.0219948	Pass	yes
XLOC_002383	SMESG000006121.1	SMEST006121002.1	dd_Smed_v6_3665_0_1	dd_Smed_v4_3665_0_1	-	-	-	-	-	-	-	-	-	-	-	-	-	-	-	-	-	-	dd_smedV4_3665_0_1	Cell-type-specificity: Parapharyngeal SimilarTo: NA Description: NA	233.222	79.2936	0.339992	-1.55643	0.00045	0.0122384	Pass	yes
XLOC_017904	SMESG000045157.1	SMEST045157001.1	dd_Smed_v6_60937_0_1	dd_Smed_v4_60937_0_1	CKAP5_MOUSE	Cytoskeleton-associated protein 5	CKAP5_MOUSE	Cytoskeleton-associated protein 5	UniRef90_G4V7U4	Putative microtubule associated protein xmap215 n=2	UniRef90_G4V7U4	Putative microtubule associated protein xmap215 n=2	tr|Q58EC5|Q58EC5_DANRE	Q58EC5	Ckap5 protein (Fragment)	-	-	-	-	-	-	-	dd_smedV4_16537_0_1	Cell-type-specificity: Neoblast SimilarTo: NA Description: NA	7.62413	2.57429	0.33765	-1.5664	0.0028	0.0477764	Pass	yes
XLOC_004468	SMESG000011944.1	SMEST011944001.1	dd_Smed_v6_3820_0_1	dd_Smed_v4_3820_0_1	-	-	-	-	-	-	-	-	-	-	-	-	-	-	-	-	-	-	dd_smedV4_3820_0_1	Cell-type-specificity: Neural (non-ciliated) SimilarTo: NA Description: NA	6.92177	2.33695	0.337623	-1.56651	0.0024	0.0434512	Pass	yes
XLOC_024501	SMESG000069229.1	SMEST069229002.1	dd_Smed_v6_5984_0_1	dd_Smed_v4_5984_0_1	AGAP4_HUMAN	Arf-GAP with GTPase, ANK repeat and PH domain-containing protein 4	AGA11_HUMAN	Arf-GAP with GTPase, ANK repeat and PH domain-containing protein 11	UniRef90_Q6ZNF7	cDNA FLJ16146 fis, clone BRAMY2040159, highly similar to Homo sapiens MRIP-1 mRNA n=2	UniRef90_Q6ZNF7	cDNA FLJ16146 fis, clone BRAMY2040159, highly similar to Homo sapiens MRIP-1 mRNA n=2	tr|B3KNZ8|B3KNZ8_HUMAN	B3KNZ8	Arf-GAP with GTPase, ANK repeat and PH domain-containing protein 3	-	-	-	-	-	-	-	-	-	8.6581	2.90947	0.33604	-1.57329	0.00155	0.0316505	Pass	yes
XLOC_014146	SMESG000034289.1	SMEST034289001.1	dd_Smed_v6_8943_0_1	dd_Smed_v4_8943_0_1	ITA3_MOUSE	Integrin alpha-3	ITA3_CRIGR	Integrin alpha-3	UniRef90_B4NPN1	GK14819 n=1	UniRef90_B4NPN1	GK14819 n=1	tr|B4NPN1|B4NPN1_DROWI	B4NPN1	GK14819	-	-	-	-	-	-	-	-	-	23.2574	7.81517	0.336029	-1.57334	0.0002	0.00657309	Pass	yes
XLOC_006567	SMESG000016751.1	SMEST016751001.1	dd_Smed_v6_11434_0_1	dd_Smed_v4_11434_0_1	MSH2_CHLAE	DNA mismatch repair protein Msh2	MSH2_CHLAE	DNA mismatch repair protein Msh2	UniRef90_G1BGJ9	Msh2 (Fragment) n=1	UniRef90_G1BGJ9	Msh2 (Fragment) n=1	tr|G1BGJ9|G1BGJ9_SCHMD	G1BGJ9	Msh2 (Fragment)	-	-	-	-	-	-	-	dd_smedV4_11434_0_1	Cell-type-specificity: Neural (ciliated) SimilarTo: GQ337486.1 Description: RPGRIP1L-like protein	9.476	3.13995	0.331358	-1.59354	0.00125	0.0271728	Pass	yes
XLOC_003578	SMESG000009107.1	SMEST009107001.1	-	-	EFCB6_MACFA	EF-hand calcium-binding domain-containing protein 6	EFCB6_MACFA	EF-hand calcium-binding domain-containing protein 6	UniRef90_UPI0001DE715C	PREDICTED: EF-hand calcium-binding domain-containing protein 6-like isoform X1 n=2	UniRef90_UPI0001DE715C	PREDICTED: EF-hand calcium-binding domain-containing protein 6-like isoform X1 n=2	tr|F1QF61|F1QF61_DANRE	F1QF61	Uncharacterized protein	-	-	-	-	-	-	-	dd_smedV4_7631_0_1	Cell-type-specificity: Parapharyngeal SimilarTo: uc003hod.2 Description: placenta-specific 8 (PLAC8)	7.55688	2.50307	0.331231	-1.59409	0.00125	0.0271728	Pass	yes
XLOC_006791	SMESG000017131.1	SMEST017131005.1	dd_Smed_v6_6799_0_2	dd_Smed_v4_6799_0_2	NTRK2_CHICK	BDNF/NT-3 growth factors receptor	ROR2_DROME	Tyrosine-protein kinase transmembrane receptor Ror2	UniRef90_G4LX52	Tyrosine kinase n=1	UniRef90_G4LX52	Tyrosine kinase n=1	tr|Q91373|Q91373_9PIPI	Q91373	TrkB (Fragment)	-	-	-	-	-	-	-	dd_smedV4_6799_0_1	Cell-type-specificity: Gut SimilarTo: NA Description: NA	14.4243	4.75613	0.32973	-1.60064	5e-05	0.00223226	Pass	yes
XLOC_015931	SMESG000039304.1	SMEST039304002.1	-	-	IF122_XENTR	Intraflagellar transport protein 122 homolog	IF122_XENTR	Intraflagellar transport protein 122 homolog	UniRef90_A8WGF4	Intraflagellar transport protein 122 homolog n=4	UniRef90_A8WGF4	Intraflagellar transport protein 122 homolog n=4	sp|A8WGF4|IF122_XENTR	A8WGF4	Intraflagellar transport protein 122 homolog	-	-	-	-	-	-	-	-	-	3.70415	1.19886	0.323653	-1.62748	0.00275	0.0472469	Pass	yes
XLOC_006006	SMESG000012911.1	SMEST012911001.1	dd_Smed_v6_7167_0_1	dd_Smed_v4_7167_0_1	PYR1_SQUAC	CAD protein	PYR1_SQUAC	CAD protein	UniRef90_F1QS89	Uncharacterized protein n=5	UniRef90_F1QS89	Uncharacterized protein n=5	tr|Q5EI67|Q5EI67_DANRE	Q5EI67	Carbamoyl-phosphate synthetase 2, aspartate transcarbamylase, and dihydroorotase	-	-	-	-	-	-	-	dd_smedV4_7167_0_1	Cell-type-specificity: Neoblast SimilarTo: uc010osr.2 Description: protein kinase N2 (PKN2)	14.2316	4.60258	0.323406	-1.62858	0.0001	0.00397955	Pass	yes
XLOC_001183	SMESG000000228.1	SMEST000228003.1	-	-	GLNA_PANAR	Glutamine synthetase	GLNA_PANAR	Glutamine synthetase	UniRef90_G4V9E4	Glutamine synthetase n=3	UniRef90_G4V9E4	Glutamine synthetase n=3	tr|Q642P9|Q642P9_XENLA	Q642P9	Glutamine synthetase	-	-	-	-	-	-	-	dd_smedV4_896_0_1	Cell-type-specificity: Muscle SimilarTo: uc003zne.4 Description: ADAMTS-like 1 (ADAMTSL1)	8.85975	2.8399	0.32054	-1.64143	0.0018	0.035476	Pass	yes
XLOC_008459	SMESG000021147.1	SMEST021147002.1	dd_Smed_v6_3292_0_1	dd_Smed_v4_3292_0_1	BIN1_HUMAN	Myc box-dependent-interacting protein 1	AMPH_CHICK	Amphiphysin	UniRef90_Q6P4W9	Bridging integrator 1 n=1	UniRef90_Q6P4W9	Bridging integrator 1 n=1	tr|Q6P4W9|Q6P4W9_XENTR	Q6P4W9	Bridging integrator 1	-	-	-	-	-	-	-	-	-	6.42411	2.05038	0.31917	-1.64761	0.00265	0.0462951	Pass	yes
XLOC_028685	SMESG000075230.1	SMEST075230001.1	dd_Smed_v6_351_0_1	dd_Smed_v4_351_0_1	NETR_SAGLB	Neurotrypsin	NETR_NOMLE	Neurotrypsin	UniRef90_UPI000350465F	PREDICTED: neurotrypsin-like isoform X2 n=1	UniRef90_UPI00034FFD2B	PREDICTED: neurotrypsin-like n=1	tr|F1QM24|F1QM24_DANRE	F1QM24	Uncharacterized protein (Fragment)	-	-	-	-	-	-	-	dd_smedV4_351_0_1	Cell-type-specificity: Epidermal progenitors (early) SimilarTo: NA Description: NA	8.48114	2.68025	0.316025	-1.66189	0.00075	0.0184625	Pass	yes
XLOC_023829	SMESG000062476.1	SMEST062476001.1	dd_Smed_v6_2032_0_1	dd_Smed_v4_2032_0_1	E41L2_HUMAN	Band 4.1-like protein 2	E41L2_HUMAN	Band 4.1-like protein 2	UniRef90_G4VP50	Putative 4.1 G protein n=2	UniRef90_G4VP50	Putative 4.1 G protein n=2	tr|I6L9B1|I6L9B1_HUMAN	I6L9B1	EPB41L2 protein	-	-	-	-	-	-	-	dd_smedV4_2032_0_1	Cell-type-specificity: Neural (ciliated) SimilarTo: uc001aqv.4 Description: kinesin family member 1B (KIF1B)	63.3536	19.9173	0.314383	-1.6694	5e-05	0.00223226	Pass	yes
XLOC_015917	SMESG000039215.1,SMESG000039247.1		-	-	-	-	-	-	-	-	-	-	-	-	-	-	-	-	-	-	-	-	-	-	43.4383	13.5393	0.31169	-1.68181	0.0003	0.00896115	Pass	yes
XLOC_000205	SMESG000027222.1	SMEST027222002.1	dd_Smed_v6_9490_0_1	dd_Smed_v4_9490_0_1	DOK3_HUMAN	Docking protein 3	DOK3_HUMAN	Docking protein 3	UniRef90_I1ZIE1	Uncharacterized protein (Fragment) n=1	UniRef90_I1ZIE1	Uncharacterized protein (Fragment) n=1	tr|I1ZIE1|I1ZIE1_SCHMD	I1ZIE1	Uncharacterized protein (Fragment)	-	-	-	-	-	dd_smedV4_9490_0_1	Wound-response-genes-reddien-category: Early SimilarTo: JX010552.1 Description: hypothetical protein	dd_smedV4_9490_0_1	Cell-type-specificity: Protonephridia SimilarTo: JN837708.1 Description: POU2/3-like (POU2/3)	18.5807	5.7023	0.306894	-1.70419	0.00025	0.00774627	Pass	yes
XLOC_006972	SMESG000017238.1	SMEST017238001.1	dd_Smed_v6_8673_0_1	dd_Smed_v4_8673_0_1	CANB_DROME	Calpain-B	CANB_DROME	Calpain-B	UniRef90_G4VDT6	Family C2 unassigned peptidase (C02 family) n=5	UniRef90_G4VDT6	Family C2 unassigned peptidase (C02 family) n=5	tr|B4J2T4|B4J2T4_DROGR	B4J2T4	GH16049	-	-	-	-	-	dd_smedV4_8673_0_1	Wound-response-genes-reddien-category: Sustained SimilarTo: uc001htz.1 Description: calpain 9 (CAPN9)	-	-	4.70558	1.44329	0.306719	-1.70501	0.00135	0.028501	Pass	yes
XLOC_024072	SMESG000062943.1	SMEST062943001.1	-	-	-	-	-	-	UniRef90_V9XQQ6	X1.B.B5.3 (Fragment) n=1	-	-	-	-	-	-	-	-	-	-	-	-	-	-	6.25503	1.87899	0.300397	-1.73506	0.00075	0.0184625	Pass	yes
XLOC_004845	SMESG000009948.1	SMEST009948002.1	dd_Smed_v6_21084_0_1	dd_Smed_v4_21084_0_1	-	-	-	-	-	-	-	-	-	-	-	-	-	-	-	-	-	-	dd_smedV4_19022_0_1	Cell-type-specificity: Neoblast SimilarTo: NA Description: NA	10.661	3.17876	0.298167	-1.74581	0.00025	0.00774627	Pass	yes
XLOC_021760	SMESG000056159.1	SMEST056159002.1	dd_Smed_v6_8626_0_1	dd_Smed_v4_8626_0_1	RAD51_CRIGR	DNA repair protein RAD51 homolog 1	RAD51_CRIGR	DNA repair protein RAD51 homolog 1	UniRef90_T2MEE7	DNA repair protein RAD51 homolog 1 (Fragment) n=2	UniRef90_T2MEE7	DNA repair protein RAD51 homolog 1 (Fragment) n=2	sp|Q06609|RAD51_HUMAN	Q06609	DNA repair protein RAD51 homolog 1	-	-	-	-	-	-	-	dd_smedV4_8626_0_1	Cell-type-specificity: Epidermal lineage (early + late + mature) SimilarTo: NA Description: NA	43.703	12.8752	0.294607	-1.76314	5e-05	0.00223226	Pass	yes
XLOC_028529	SMESG000074988.1	SMEST074988001.1	dd_Smed_v6_9943_0_1	dd_Smed_v4_9943_0_1	RA54B_MOUSE	DNA repair and recombination protein RAD54B	RA54B_MOUSE	DNA repair and recombination protein RAD54B	UniRef90_F1LYB7	Protein Rad54b n=3	UniRef90_F1LYB7	Protein Rad54b n=3	sp|Q6PFE3|RA54B_MOUSE	Q6PFE3	DNA repair and recombination protein RAD54B	-	-	-	-	-	-	-	dd_smedV4_9943_0_1	Cell-type-specificity: Gut SimilarTo: uc021wjj.1 Description: UDP-Gal:betaGlcNAc beta 1,3-galactosyltransferase, polypeptide 5 (B3GALT5)	8.46971	2.47516	0.292237	-1.77479	0.00025	0.00774627	Pass	yes
XLOC_023859	SMESG000062589.1	SMEST062589001.1	dd_Smed_v6_6093_0_1	dd_Smed_v4_6093_0_1	LAMB1_HUMAN	Laminin subunit beta-1	LAMB1_HUMAN	Laminin subunit beta-1	UniRef90_G4LWP4	Laminin beta chain-related n=2	UniRef90_G4LWP4	Laminin beta chain-related n=2	tr|E3MR61|E3MR61_CAERE	E3MR61	Putative uncharacterized protein	-	-	-	-	-	-	-	-	-	13.0803	3.78753	0.28956	-1.78807	5e-05	0.00223226	Pass	yes
XLOC_024332	SMESG000063514.1	SMEST063514001.1	dd_Smed_v6_3708_0_1	dd_Smed_v4_3708_0_1	IMA1_XENLA	Importin subunit alpha-1	IMA1_XENLA	Importin subunit alpha-1	UniRef90_Q5DAP9	Importin subunit alpha n=1	UniRef90_Q5DAP9	Importin subunit alpha n=1	sp|P52171|IMA2_XENLA	P52171	Importin subunit alpha-2	-	-	-	-	-	-	-	dd_smedV4_3708_0_1	Cell-type-specificity: Epidermal progenitors (early) SimilarTo: NA Description: NA	96.6221	27.9478	0.289249	-1.78962	0.0002	0.00657309	Pass	yes
XLOC_022613	SMESG000064131.1	SMEST064131002.1	dd_Smed_v6_11717_0_1	dd_Smed_v4_11717_0_1	KIF15_STRPU	Kinesin-like protein KIF15	KIF15_STRPU	Kinesin-like protein KIF15	UniRef90_A4IGB5	Wu:fc51g12 protein (Fragment) n=1	UniRef90_A4IGB5	Wu:fc51g12 protein (Fragment) n=1	tr|A4IGB5|A4IGB5_DANRE	A4IGB5	Wu:fc51g12 protein (Fragment)	-	-	-	-	-	-	-	-	-	15.1337	4.37239	0.288917	-1.79127	0.00015	0.00536897	Pass	yes
XLOC_000720	SMESG000025888.1	SMEST025888001.1	dd_Smed_v6_1422_0_1	dd_Smed_v4_1422_0_1	-	-	-	-	-	-	-	-	-	-	-	-	-	-	-	-	-	-	dd_smedV4_1422_0_1	Cell-type-specificity: Neoblast SimilarTo: uc002ass.3 Description: La ribonucleoprotein domain family, member 6 (LARP6)	29.4607	8.50623	0.288731	-1.7922	0.0011	0.0246876	Pass	yes
XLOC_003213	SMESG000005389.1	SMEST005389001.1	dd_Smed_v6_5764_0_1	dd_Smed_v4_5764_0_1	MCM5A_XENLA	DNA replication licensing factor mcm5-A	MCM5A_XENLA	DNA replication licensing factor mcm5-A	UniRef90_M9NPT0	MCM5 n=1	UniRef90_M9NPT0	MCM5 n=1	sp|P55862|MCM5A_XENLA	P55862	DNA replication licensing factor mcm5-A	-	-	-	-	-	-	-	dd_smedV4_5764_0_1	Cell-type-specificity: Muscle SimilarTo: uc002vgr.2 Description: tensin 1 (TNS1)	37.5087	10.8268	0.288648	-1.79262	0.0001	0.00397955	Pass	yes
XLOC_021788	SMESG000056318.1	SMEST056318003.1	dd_Smed_v6_674_0_1	dd_Smed_v4_674_0_1	-	-	-	-	-	-	-	-	-	-	-	-	-	-	-	-	-	-	dd_smedV4_2292_0_1	Cell-type-specificity: Sigma neoblasts SimilarTo: uc009zui.1 Description: NA	3.41743	0.984553	0.288097	-1.79537	0.0006	0.0156025	Pass	yes
XLOC_013633	SMESG000033021.1	SMEST033021001.1	dd_Smed_v6_1738_0_5	dd_Smed_v4_1738_0_5	S12A9_XENLA	Solute carrier family 12 member 9	S12A9_XENLA	Solute carrier family 12 member 9	UniRef90_Q0VGW6	Solute carrier family 12 member 9 n=2	UniRef90_G4VNM7	Putative cation chloride cotransporter n=1	sp|Q0VGW6|S12A9_XENLA	Q0VGW6	Solute carrier family 12 member 9	-	-	-	-	-	-	-	dd_smedV4_1738_0_1	Cell-type-specificity: Gut SimilarTo: uc011kzh.2 Description: solute carrier family 39 (zinc transporter), member 14 (SLC39A14)	4.32594	1.24399	0.287565	-1.79804	0.0012	0.0262692	Pass	yes
XLOC_014934	SMESG000037557.1	SMEST037557003.1	-	-	TOP2B_CHICK	DNA topoisomerase 2-beta	TOP2B_CHICK	DNA topoisomerase 2-beta	UniRef90_G4VPA9	DNA topoisomerase 2 n=2	UniRef90_G4VPA9	DNA topoisomerase 2 n=2	tr|Q6INT0|Q6INT0_XENLA	Q6INT0	DNA topoisomerase 2	-	-	-	-	-	-	-	dd_smedV4_4804_0_1	Cell-type-specificity: Epidermis I SimilarTo: uc002vpn.1 Description: dynein assembly factor with WDR repeat domains 1 (DAW1)	3.27878	0.929029	0.283346	-1.81936	0.0019	0.0366921	Pass	yes
XLOC_002767	SMESG000004411.1	SMEST004411009.1	dd_Smed_v6_22239_0_1	dd_Smed_v4_22239_0_1	POL3_DROME	Retrovirus-related Pol polyprotein from transposon 17.6	-	-	UniRef90_A8WZC1	Protein CBG05187 n=1	UniRef90_A8WZC1	Protein CBG05187 n=1	tr|A8WZC1|A8WZC1_CAEBR	A8WZC1	Protein CBG05187	-	-	-	-	-	-	-	dd_smedV4_17796_0_1	Cell-type-specificity: Epidermal progenitors (late) SimilarTo: NA Description: NA	4.07531	1.15065	0.282347	-1.82446	0.00285	0.0484967	Pass	yes
XLOC_022450	SMESG000064553.1	SMEST064553001.1	-	-	-	-	-	-	UniRef90_C1LII6	Potassium voltage-gated channel protein Shaw n=1	UniRef90_C1LII6	Potassium voltage-gated channel protein Shaw n=1	-	-	-	-	-	-	-	-	-	-	dd_smedV4_13402_0_1	Cell-type-specificity: Epidermal progenitors (late) SimilarTo: NA Description: NA	7.31992	2.05236	0.28038	-1.83454	0.0029	0.0491461	Pass	yes
XLOC_026029	SMESG000067986.1	SMEST067986001.1	dd_Smed_v6_2224_0_2	dd_Smed_v4_2224_0_2	AMPE_RAT	Glutamyl aminopeptidase	AMPE_RAT	Glutamyl aminopeptidase	UniRef90_B4NKB8	GK13934 n=1	UniRef90_P50123	Glutamyl aminopeptidase n=3	tr|B4G3L4|B4G3L4_DROPE	B4G3L4	GL24464	-	-	-	-	-	-	-	dd_smedV4_2224_0_1	Cell-type-specificity: Gut SimilarTo: NA Description: NA	17.2036	4.74758	0.275964	-1.85745	5e-05	0.00223226	Pass	yes
XLOC_028815	SMESG000076123.1	SMEST076123001.1	dd_Smed_v6_3808_0_1	dd_Smed_v4_3808_0_1	RGN_XENLA	Regucalcin	RGN_XENLA	Regucalcin	UniRef90_Q6DF62	Regucalcin n=3	UniRef90_Q6DF62	Regucalcin n=3	tr|B7ZQJ6|B7ZQJ6_XENLA	B7ZQJ6	Regucalcin (Senescence marker protein-30)	-	-	-	-	-	-	-	dd_smedV4_3808_0_1	Cell-type-specificity: Epidermis II SimilarTo: uc001fvc.3 Description: ATPase, Na+/K+ transporting, alpha 2 polypeptide (ATP1A2)	26.1518	7.14184	0.273092	-1.87254	0.0002	0.00657309	Pass	yes
XLOC_024873	SMESG000068935.1	SMEST068935001.1	dd_Smed_v6_430_0_1	dd_Smed_v4_430_0_1	-	-	-	-	-	-	-	-	-	-	-	-	-	-	-	-	-	-	dd_smedV4_430_0_1	Cell-type-specificity: Epidermis II SimilarTo: uc021yft.1 Description: tigger transposable element derived 6 (TIGD6)	11.3492	3.09848	0.273013	-1.87296	0.0028	0.0477764	Pass	yes
XLOC_015809	SMESG000040169.1	SMEST040169002.1	-	-	MOCS1_DROME	Molybdenum cofactor biosynthesis protein 1	MOCS1_DROME	Molybdenum cofactor biosynthesis protein 1	UniRef90_T2M4C2	Molybdenum cofactor biosynthesis protein 1 (Fragment) n=1	UniRef90_T2M4C2	Molybdenum cofactor biosynthesis protein 1 (Fragment) n=1	sp|Q8IQF1|MOCS1_DROME	Q8IQF1	Molybdenum cofactor biosynthesis protein 1	-	-	-	-	-	-	-	-	-	16.1665	4.40653	0.272572	-1.87529	0.0022	0.0404177	Pass	yes
XLOC_016486	SMESG000051492.1	SMEST051492001.1	dd_Smed_v6_10335_0_1	dd_Smed_v4_10335_0_1	CDC20_HUMAN	Cell division cycle protein 20 homolog	CDC20_HUMAN	Cell division cycle protein 20 homolog	UniRef90_Q5ZI36	Uncharacterized protein n=1	UniRef90_Q5ZI36	Uncharacterized protein n=1	tr|B4LTD3|B4LTD3_DROVI	B4LTD3	GJ10640	-	-	-	-	-	-	-	dd_smedV4_10335_0_1	Cell-type-specificity: Neural (non-ciliated) SimilarTo: uc003fem.4 Description: butyrylcholinesterase (BCHE)	27.2617	7.40891	0.27177	-1.87954	0.0004	0.0112216	Pass	yes
XLOC_015256	SMESG000037362.1	SMEST037362001.1	dd_Smed_v6_10744_0_1	dd_Smed_v4_10744_0_1	P20D2_HUMAN	Peptidase M20 domain-containing protein 2	P20D2_HUMAN	Peptidase M20 domain-containing protein 2	UniRef90_F1P3U4	Uncharacterized protein n=1	UniRef90_F1P3U4	Uncharacterized protein n=1	sp|Q8IYS1|P20D2_HUMAN	Q8IYS1	Peptidase M20 domain-containing protein 2	-	-	-	-	-	-	-	dd_smedV4_10744_0_1	Cell-type-specificity: Gut SimilarTo: uc001rlf.2 Description: dynamin 1-like (DNM1L)	7.39361	1.97605	0.267265	-1.90366	0.0025	0.0447414	Pass	yes
XLOC_002429	SMESG000006500.1	SMEST006500001.1	dd_Smed_v6_12013_0_1	dd_Smed_v4_12013_0_1	PRC1_MOUSE	Protein regulator of cytokinesis 1	PRC1_MOUSE	Protein regulator of cytokinesis 1	UniRef90_Q6DI02	Protein regulator of cytokinesis 1 n=4	UniRef90_Q6DI02	Protein regulator of cytokinesis 1 n=4	tr|Q7ZVK0|Q7ZVK0_DANRE	Q7ZVK0	Protein regulator of cytokinesis 1	-	-	-	-	-	-	-	dd_smedV4_12013_0_1	Cell-type-specificity: Neural (ciliated) SimilarTo: uc003pta.1 Description: NA	13.929	3.7226	0.267255	-1.90371	0.0004	0.0112216	Pass	yes
XLOC_020061	SMESG000058218.1	SMEST058218001.1	dd_Smed_v6_5220_0_1	dd_Smed_v4_5220_0_1	HUTI_NEMVE	Probable imidazolonepropionase	HUTI_NEMVE	Probable imidazolonepropionase	UniRef90_Q7SXK5	Probable imidazolonepropionase n=2	UniRef90_Q7SXK5	Probable imidazolonepropionase n=2	sp|Q7SXK5|HUTI_DANRE	Q7SXK5	Probable imidazolonepropionase	-	-	-	-	-	-	-	dd_smedV4_5220_0_1	Cell-type-specificity: Epidermal progenitors (late) SimilarTo: KF730673.1 Description: X1.C4.1	11.625	3.10169	0.266812	-1.9061	5e-05	0.00223226	Pass	yes
XLOC_012171	SMESG000030852.1	SMEST030852001.1	dd_Smed_v6_13972_0_2	dd_Smed_v4_13972_0_2	KI20B_MOUSE	Kinesin-like protein KIF20B	KI20A_BOVIN	Kinesin-like protein KIF20A	UniRef90_Q5XGB8	Kif20a-prov protein (Fragment) n=1	UniRef90_Q5XGB8	Kif20a-prov protein (Fragment) n=1	tr|Q5XGB8|Q5XGB8_XENTR	Q5XGB8	Kif20a-prov protein (Fragment)	-	-	-	-	-	-	-	dd_smedV4_13972_0_1	Cell-type-specificity: Neural (non-ciliated) SimilarTo: NA Description: NA	4.17047	1.11263	0.266788	-1.90624	0.0006	0.0156025	Pass	yes
XLOC_004605	SMESG000011782.1	SMEST011782004.1	dd_Smed_v6_10359_0_1	dd_Smed_v4_10359_0_1	-	-	-	-	-	-	-	-	-	-	-	-	-	-	-	-	-	-	dd_smedV4_10359_0_1	Cell-type-specificity: Neoblast SimilarTo: uc001ciy.3 Description: cell division cycle 20 (CDC20)	7.10647	1.89355	0.266454	-1.90804	0.00265	0.0462951	Pass	yes
XLOC_001011	SMESG000002539.1	SMEST002539002.1	dd_Smed_v6_8111_0_1	dd_Smed_v4_8111_0_1	-	-	K2012_BOVIN	Uncharacterized protein KIAA2012 homolog {ECO:0000305}	-	-	UniRef90_UPI00034F2715	PREDICTED: uncharacterized protein KIAA2012-like n=1	-	-	-	-	-	-	-	-	-	-	dd_smedV4_8111_0_1	Cell-type-specificity: Neural (non-ciliated) SimilarTo: uc002lvv.1 Description: transmembrane protease, serine 9 (TMPRSS9)	20.1417	5.24969	0.260638	-1.93988	5e-05	0.00223226	Pass	yes
XLOC_022886	SMESG000059907.1	SMEST059907008.1	-	-	AHNK_HUMAN	Neuroblast differentiation-associated protein AHNAK	AHNK_HUMAN	Neuroblast differentiation-associated protein AHNAK	UniRef90_UPI0003838E5B	PREDICTED: neuroblast differentiation-associated protein AHNAK isoform X6 n=1	UniRef90_UPI00038384BC	PREDICTED: neuroblast differentiation-associated protein AHNAK isoform X2 n=1	tr|F1QZ50|F1QZ50_DANRE	F1QZ50	Uncharacterized protein	-	-	-	-	-	-	-	dd_smedV4_5497_0_1	Cell-type-specificity: Epidermal lineage (early + late + mature) SimilarTo: NA Description: NA	3.91515	1.02021	0.26058	-1.9402	0.00015	0.00536897	Pass	yes
XLOC_024044	SMESG000062904.1	SMEST062904006.1	dd_Smed_v6_1971_0_2	dd_Smed_v4_1971_0_2	CAN_SCHMA	Calpain	CAN_SCHMA	Calpain	UniRef90_G4VDT6	Family C2 unassigned peptidase (C02 family) n=5	UniRef90_G4VDT6	Family C2 unassigned peptidase (C02 family) n=5	tr|B4LGL7|B4LGL7_DROVI	B4LGL7	GJ13250	-	-	-	-	-	-	-	dd_smedV4_1971_0_1	Cell-type-specificity: Epidermis II SimilarTo: NA Description: NA	17.4906	4.55026	0.260155	-1.94256	5e-05	0.00223226	Pass	yes
XLOC_004931	SMESG000010201.1	SMEST010201001.1	dd_Smed_v6_9821_0_1	dd_Smed_v4_9821_0_1	-	-	-	-	-	-	-	-	-	-	-	-	-	-	-	-	-	-	dd_smedV4_9821_0_1	Cell-type-specificity: Neural (non-ciliated) SimilarTo: uc003uhu.1 Description: piccolo presynaptic cytomatrix protein (PCLO)	68.0818	17.6225	0.258843	-1.94985	5e-05	0.00223226	Pass	yes
XLOC_026788	SMESG000070103.1	SMEST070103001.1	dd_Smed_v6_11558_0_1	dd_Smed_v4_11558_0_1	PRI1_HUMAN	DNA primase small subunit	PRI1_HUMAN	DNA primase small subunit	UniRef90_T2MG18	DNA primase (Fragment) n=3	UniRef90_T2MG18	DNA primase (Fragment) n=3	tr|A8E5N9|A8E5N9_DANRE	A8E5N9	DNA primase	-	-	-	-	-	-	-	dd_smedV4_11558_0_1	Cell-type-specificity: Muscle SimilarTo: NA Description: NA	20.7602	5.36344	0.258352	-1.95259	0.00075	0.0184625	Pass	yes
XLOC_027154	SMESG000071344.1	SMEST071344001.1	dd_Smed_v6_245_0_1	dd_Smed_v4_245_0_1	-	-	-	-	-	-	-	-	-	-	-	-	-	-	-	-	-	-	dd_smedV4_245_0_1	Cell-type-specificity: Epidermal lineage (early + late) SimilarTo: NA Description: NA	33.0315	8.51971	0.257927	-1.95497	0.0003	0.00896115	Pass	yes
XLOC_003001	SMESG000004906.1	SMEST004906001.1	dd_Smed_v6_22244_0_2	dd_Smed_v4_22244_0_2	MCM8_RAT	DNA helicase MCM8	MCM8_RAT	DNA helicase MCM8	UniRef90_E7F643	Uncharacterized protein n=3	UniRef90_Q9CWV1-2	Isoform 2 of DNA helicase MCM8 n=1	sp|Q9CWV1|MCM8_MOUSE	Q9CWV1	DNA helicase MCM8	-	-	-	-	-	-	-	dd_smedV4_22244_0_1	Cell-type-specificity: Gut SimilarTo: NA Description: NA	4.49275	1.14137	0.254047	-1.97683	0.0019	0.0366921	Pass	yes
XLOC_029347	SMESG000077277.1	SMEST077277001.1	dd_Smed_v6_14426_0_1	dd_Smed_v4_14426_0_1	CENPE_MOUSE	Centromere-associated protein E {ECO:0000312|EMBL:AAR85498.1}	-	-	UniRef90_Q6RT24	Centromere-associated protein E n=2	-	-	-	-	-	-	-	-	-	-	-	-	dd_smedV4_14426_0_1	Cell-type-specificity: Neoblast SimilarTo: uc003ona.3 Description: peptidase inhibitor 16 (PI16)	13.1986	3.34703	0.25359	-1.97943	0.0008	0.0195388	Pass	yes
XLOC_025377	SMESG000066544.1	SMEST066544001.1	-	-	FACD2_MOUSE	Fanconi anemia group D2 protein homolog	FACD2_MOUSE	Fanconi anemia group D2 protein homolog	UniRef90_D2DJT9	Fancd2-like protein (Fragment) n=1	UniRef90_D2DJT9	Fancd2-like protein (Fragment) n=1	tr|D2DJT9|D2DJT9_SCHMD	D2DJT9	Fancd2-like protein (Fragment)	-	-	-	-	-	-	-	dd_smedV4_12881_0_1	Cell-type-specificity: Gut SimilarTo: uc001svd.2 Description: bestrophin 3 (BEST3)	17.7815	4.48526	0.252243	-1.98711	5e-05	0.00223226	Pass	yes
XLOC_012267	SMESG000030599.1	SMEST030599001.1	dd_Smed_v6_364_0_5	dd_Smed_v4_364_0_5	NF60_DORPE	60 kDa neurofilament protein	NF60_DORPE	60 kDa neurofilament protein	UniRef90_W0GAA8	Intermediate filament b-like protein n=1	UniRef90_W0GAA8	Intermediate filament b-like protein n=1	tr|Q95P01|Q95P01_DUGJA	Q95P01	Intermediate filament b	-	-	-	-	-	-	-	dd_smedV4_364_0_1	Cell-type-specificity: Epidermis II SimilarTo: JX010472.1 Description: hadrian	6.47434	1.60115	0.247307	-2.01562	0.00155	0.0316505	Pass	yes
XLOC_000837	SMESG000002586.1	SMEST002586001.1	dd_Smed_v6_12447_0_1	dd_Smed_v4_12447_0_1	-	-	COM1_XENTR	DNA endonuclease RBBP8	-	-	UniRef90_UPI0003501D7B	PREDICTED: retinoblastoma binding protein 8 isoform X4 n=1	-	-	-	-	-	-	-	-	-	-	dd_smedV4_12447_0_1	Cell-type-specificity: Epidermis I SimilarTo: uc001mqo.3 Description: growth arrest-specific 2 (GAS2)	9.93623	2.45423	0.246998	-2.01743	0.00165	0.0333102	Pass	yes
XLOC_011335	SMESG000041739.1	SMEST041739002.1	dd_Smed_v6_15723_0_1	dd_Smed_v4_15723_0_1	EEPD1_HUMAN	Endonuclease/exonuclease/phosphatase family domain-containing protein 1	EEPD1_HUMAN	Endonuclease/exonuclease/phosphatase family domain-containing protein 1	UniRef90_UPI0001A644F5	hypothetical protein n=1	UniRef90_UPI0001A644F5	hypothetical protein n=1	sp|Q7L9B9|EEPD1_HUMAN	Q7L9B9	Endonuclease/exonuclease/phosphatase family domain-containing protein 1	-	-	-	-	-	-	-	dd_smedV4_15723_0_1	Cell-type-specificity: Neoblast SimilarTo: NA Description: NA	11.5289	2.83945	0.24629	-2.02157	0.00165	0.0333102	Pass	yes
XLOC_028220	SMESG000078034.1	SMEST078034003.1	-	-	-	-	TRPA1_DROME	Transient receptor potential cation channel subfamily A member 1	UniRef90_B4H9M3	GL10275 n=1	UniRef90_B4H9M3	GL10275 n=1	tr|B4H9M3|B4H9M3_DROPE	B4H9M3	GL10275	-	-	-	-	-	-	-	-	-	24.9786	6.14833	0.246144	-2.02243	0.001	0.0229816	Pass	yes
XLOC_030437	SMESG000080212.1	SMEST080212002.1	dd_Smed_v6_15732_0_1	dd_Smed_v4_15732_0_1	PAX5_HUMAN	Paired box protein Pax-5	PAX5_HUMAN	Paired box protein Pax-5	UniRef90_D5SHI1	Pax-beta1 paired domain protein (Fragment) n=1	UniRef90_D5SHI1	Pax-beta1 paired domain protein (Fragment) n=1	tr|D5SHI1|D5SHI1_SCHMD	D5SHI1	Pax-beta1 paired domain protein (Fragment)	-	-	-	-	-	-	-	-	-	3.82534	0.936793	0.244891	-2.02979	0.001	0.0229815	Pass	yes
XLOC_008898	SMESG000019909.1	SMEST019909001.1	dd_Smed_v6_7359_0_1	dd_Smed_v4_7359_0_1	LAMC1_MOUSE	Laminin subunit gamma-1	LAMC1_MOUSE	Laminin subunit gamma-1	UniRef90_B4MMT4	GK16620 n=1	UniRef90_B4MMT4	GK16620 n=1	tr|F8VQJ3|F8VQJ3_MOUSE	F8VQJ3	Laminin subunit gamma-1	-	-	-	-	-	-	-	-	-	4.22778	1.02979	0.243577	-2.03755	0.00015	0.00536897	Pass	yes
XLOC_002636	SMESG000003859.1	SMEST003859001.1	dd_Smed_v6_1897_0_1	dd_Smed_v4_1897_0_1	-	-	TIO_ARATH	Serine/threonine-protein kinase TIO	-	-	UniRef90_UPI0002B4B58F	PREDICTED: uncharacterized protein LOC100212063 n=1	tr|B4P5T9|B4P5T9_DROYA	B4P5T9	Protein kinase C	-	-	-	-	-	-	-	dd_smedV4_1897_0_1	Cell-type-specificity: Neoblast SimilarTo: NA Description: NA	6.86657	1.65281	0.240704	-2.05467	0.00155	0.0316505	Pass	yes
XLOC_001570	SMESG000000893.1	SMEST000893001.1	dd_Smed_v6_2033_0_1	dd_Smed_v4_2033_0_1	-	-	-	-	-	-	-	-	-	-	-	-	-	-	-	-	-	-	dd_smedV4_5234_0_1	Cell-type-specificity: Epidermal progenitors (late) SimilarTo: KF730673.1 Description: X1.C4.1	4.80841	1.15208	0.239597	-2.06132	5e-05	0.00223226	Pass	yes
XLOC_028221	SMESG000078036.1	SMEST078036005.1	-	-	TRPA1_RAT	Transient receptor potential cation channel subfamily A member 1	TRPA1_DROME	Transient receptor potential cation channel subfamily A member 1	UniRef90_T2MI21	Transient receptor potential cation channel subfamily A member 1 (Fragment) n=1	UniRef90_F6XHB4	Uncharacterized protein n=2	tr|B2GU85|B2GU85_XENTR	B2GU85	LOC100158526 protein	-	-	-	-	-	-	-	-	-	4.6781	1.11974	0.239358	-2.06276	0.00035	0.0101622	Pass	yes
XLOC_024449	SMESG000069572.1	SMEST069572001.1	dd_Smed_v6_16034_0_2	dd_Smed_v4_16034_0_2	CDC71_ENCCU	Probable cell division control protein 7 homolog 1	CDC71_ENCCU	Probable cell division control protein 7 homolog 1	UniRef90_D2DJV6	Cdc7-like protein (Fragment) n=1	UniRef90_D2DJV6	Cdc7-like protein (Fragment) n=1	tr|D2DJV6|D2DJV6_SCHMD	D2DJV6	Cdc7-like protein (Fragment)	-	-	-	-	-	-	-	dd_smedV4_16034_0_1	Cell-type-specificity: Neural (both ciliated and non-ciliated) SimilarTo: uc003fem.4 Description: butyrylcholinesterase (BCHE)	4.2907	1.0222	0.238236	-2.06954	0.0029	0.0491461	Pass	yes
XLOC_017219	SMESG000043344.1	SMEST043344001.1	-	-	-	-	-	-	-	-	-	-	-	-	-	-	-	-	-	-	-	-	dd_smedV4_6826_0_1	Cell-type-specificity: Epidermis II SimilarTo: NA Description: NA	23.1617	5.47937	0.23657	-2.07966	0.00075	0.0184625	Pass	yes
XLOC_026571	SMESG000073774.1	SMEST073774001.1	dd_Smed_v6_18547_0_2	dd_Smed_v4_18547_0_2	-	-	-	-	-	-	-	-	-	-	-	-	-	-	-	-	-	-	dd_smedV4_18547_0_1	Cell-type-specificity: Epidermal lineage (early + late) SimilarTo: uc001ohd.2 Description: kinesin light chain 2 (KLC2)	12.0712	2.8192	0.233548	-2.09821	0.0002	0.00657309	Pass	yes
XLOC_011892	SMESG000028017.1	SMEST028017001.1	dd_Smed_v6_1519_0_1	dd_Smed_v4_1519_0_1	ACY1_MOUSE	Aminoacylase-1	ACY1_MOUSE	Aminoacylase-1	UniRef90_F7C150	Uncharacterized protein n=3	UniRef90_F7C150	Uncharacterized protein n=3	tr|Q6DDE1|Q6DDE1_XENLA	Q6DDE1	Acy1-prov protein	-	-	-	-	-	-	-	dd_smedV4_1519_0_1	Cell-type-specificity: Neural (non-ciliated) SimilarTo: uc010syd.1 Description: hydrogen voltage-gated channel 1 (HVCN1)	56.7399	13.2111	0.232836	-2.10261	5e-05	0.00223226	Pass	yes
XLOC_009874	SMESG000022030.1	SMEST022030002.1	dd_Smed_v6_2011_0_1	dd_Smed_v4_2011_0_1	EPHX4_MOUSE	Epoxide hydrolase 4	EPHX4_MOUSE	Epoxide hydrolase 4	UniRef90_E7EZD2	Uncharacterized protein n=1	UniRef90_E7EZD2	Uncharacterized protein n=1	tr|E7EZD2|E7EZD2_DANRE	E7EZD2	Uncharacterized protein	-	-	-	-	-	-	-	dd_smedV4_2011_0_1	Cell-type-specificity: Epidermis I SimilarTo: NA Description: NA	14.1368	3.28061	0.232062	-2.10742	0.00265	0.0462951	Pass	yes
XLOC_004665	SMESG000012126.1	SMEST012126001.1	dd_Smed_v6_7744_0_1	dd_Smed_v4_7744_0_1	-	-	-	-	-	-	-	-	-	-	-	-	-	-	-	-	-	-	dd_smedV4_7744_0_1	Cell-type-specificity: Parapharyngeal SimilarTo: uc010sen.1 Description: EF-hand calcium binding domain 4B (EFCAB4B)	48.7281	11.2571	0.231019	-2.11392	5e-05	0.00223226	Pass	yes
XLOC_024732	SMESG000069358.1	SMEST069358001.1	dd_Smed_v6_20651_0_4	dd_Smed_v4_20651_0_4	DCTN1_MOUSE	Dynactin subunit 1	DCTN1_HUMAN	Dynactin subunit 1	UniRef90_F1R0W9	Uncharacterized protein n=6	UniRef90_F1R0W9	Uncharacterized protein n=6	tr|Q07DR3|Q07DR3_DANRE	Q07DR3	Dynactin 1a	-	-	-	-	-	-	-	dd_smedV4_20651_0_1	Cell-type-specificity: Gut SimilarTo: uc001drv.3 Description: dihydropyrimidine dehydrogenase (DPYD)	10.3746	2.37437	0.228864	-2.12744	5e-05	0.00223226	Pass	yes
XLOC_018723	SMESG000047473.1	SMEST047473002.1	-	-	LAMC_DROME	Lamin-C	LAMC_DROME	Lamin-C	UniRef90_T2MDM2	Lamin-B2 n=2	UniRef90_T2MDM2	Lamin-B2 n=2	tr|B4MRK2|B4MRK2_DROWI	B4MRK2	GK15736	-	-	-	-	-	-	-	dd_smedV4_6732_0_1	Cell-type-specificity: Muscle SimilarTo: NA Description: NA	12.5613	2.83981	0.226076	-2.14512	0.0008	0.0195388	Pass	yes
XLOC_019384	SMESG000049924.1	SMEST049924003.1	dd_Smed_v6_736_0_1	dd_Smed_v4_736_0_1	-	-	-	-	UniRef90_C1L499	Uncharacterized protein n=1	UniRef90_C1L499	Uncharacterized protein n=1	-	-	-	-	-	-	-	-	-	-	dd_smedV4_736_0_1	Cell-type-specificity: Neural (non-ciliated) SimilarTo: NA Description: NA	47.6117	10.7512	0.22581	-2.14682	0.00065	0.0167281	Pass	yes
XLOC_027429	SMESG000072071.1	SMEST072071001.1	dd_Smed_v6_2787_0_1	dd_Smed_v4_2787_0_1	H2AJ_CHICK	Histone H2A.J	H2AJ_CHICK	Histone H2A.J	UniRef90_A9JSN9	Histone H2A n=4	UniRef90_A9JSN9	Histone H2A n=4	tr|Q28HD8|Q28HD8_XENTR	Q28HD8	Histone H2A	-	-	-	-	-	-	-	dd_smedV4_2787_0_1	Cell-type-specificity: Neural (non-ciliated) SimilarTo: uc003xpj.3 Description: cholinergic receptor, nicotinic, alpha 6 (neuronal) (CHRNA6)	266.359	59.7736	0.22441	-2.15579	5e-05	0.00223226	Pass	yes
XLOC_029115	SMESG000076526.1	SMEST076526001.1	dd_Smed_v6_7541_0_1	dd_Smed_v4_7541_0_1	CMA1_CANFA	Chymase	CMA1_CANFA	Chymase	UniRef90_Q5D9V2	SJCHGC03379 protein n=2	UniRef90_Q5D9V2	SJCHGC03379 protein n=2	tr|B4MS13|B4MS13_DROWI	B4MS13	GK15652	-	-	-	-	-	-	-	dd_smedV4_7541_0_1	Cell-type-specificity: Gut SimilarTo: NA Description: NA	10.3619	2.24593	0.216749	-2.2059	0.00115	0.025443	Pass	yes
XLOC_006682	SMESG000017084.1	SMEST017084001.1	dd_Smed_v6_9221_0_2	dd_Smed_v4_9221_0_2	ANR44_CHICK	Serine/threonine-protein phosphatase 6 regulatory ankyrin repeat subunit B	ANR44_CHICK	Serine/threonine-protein phosphatase 6 regulatory ankyrin repeat subunit B	UniRef90_UPI0002B4C34F	PREDICTED: ankyrin-1-like, partial n=1	UniRef90_UPI0002B4C34F	PREDICTED: ankyrin-1-like, partial n=1	tr|F1QV17|F1QV17_DANRE	F1QV17	Uncharacterized protein (Fragment)	-	-	-	-	-	-	-	dd_smedV4_639_2_1	Cell-type-specificity: Gut SimilarTo: uc001pvf.1 Description: hydroxymethylbilane synthase (HMBS)	1.98238	0.427949	0.215876	-2.21172	0.0013	0.0279668	Pass	yes
XLOC_009546	SMESG000023006.1	SMEST023006005.1	dd_Smed_v6_2514_0_1	dd_Smed_v4_2514_0_1	SPTB2_HUMAN	Spectrin beta chain, non-erythrocytic 1	SPTCB_DROME	Spectrin beta chain	UniRef90_Q7KV69	Karst, isoform B n=5	UniRef90_X1WG23	Uncharacterized protein n=2	tr|B4N559|B4N559_DROWI	B4N559	GK20379	-	-	-	-	-	-	-	dd_smedV4_2514_0_1	Cell-type-specificity: Neural (non-ciliated) SimilarTo: uc011clc.2 Description: kallikrein B, plasma (Fletcher factor) 1 (KLKB1)	4.50534	0.963644	0.213889	-2.22506	5e-05	0.00223226	Pass	yes
XLOC_012078	SMESG000030309.1	SMEST030309001.1	dd_Smed_v6_16022_0_2	dd_Smed_v4_16022_0_2	-	-	-	-	-	-	-	-	-	-	-	-	-	-	-	-	-	-	dd_smedV4_16022_0_1	Cell-type-specificity: Protonephridia SimilarTo: NA Description: NA	5.57886	1.17704	0.210982	-2.24481	0.0018	0.035476	Pass	yes
XLOC_030185	SMESG000079512.1	SMEST079512001.1	dd_Smed_v6_2716_0_2	dd_Smed_v4_2716_0_2	DTH1_GIRTI	Homeobox protein DTH-1	DTH1_GIRTI	Homeobox protein DTH-1	UniRef90_Q00400	Homeobox protein DTH-1 n=1	UniRef90_Q00400	Homeobox protein DTH-1 n=1	sp|Q00400|DTH1_DUGTI	Q00400	Homeobox protein DTH-1	-	nkx2.2	Category: tf SimilarTo: NP_002500 homeobox protein Nkx-2.2 [Homo sapiens]	-	-	-	-	dd_smedV4_2716_0_1	Cell-type-specificity: Neural (non-ciliated) SimilarTo: uc002iri.1 Description: NA	10.095	2.10891	0.208906	-2.25907	0.00015	0.00536897	Pass	yes
XLOC_013655	SMESG000033045.1	SMEST033045002.1	dd_Smed_v6_5437_0_1	dd_Smed_v4_5437_0_1	WDY_CULQU	WD repeat-containing protein on Y chromosome {ECO:0000250|UniProtKB:B4F7L9}	WDR49_HUMAN	WD repeat-containing protein 49	UniRef90_UPI0003D70B65	PREDICTED: uncharacterized protein LOC381693 isoform X1 n=2	UniRef90_UPI0003D70B65	PREDICTED: uncharacterized protein LOC381693 isoform X1 n=2	tr|D3Z7A8|D3Z7A8_MOUSE	D3Z7A8	Protein Wdr95	-	-	-	-	-	-	-	-	-	4.40259	0.913164	0.207415	-2.26941	0.00015	0.00536897	Pass	yes
XLOC_017443	SMESG000044635.1	SMEST044635001.1	-	-	DPOE1_HUMAN	DNA polymerase epsilon catalytic subunit A	DPOE1_HUMAN	DNA polymerase epsilon catalytic subunit A	UniRef90_F6VH50	DNA polymerase n=3	UniRef90_F6VH50	DNA polymerase n=3	sp|Q07864|DPOE1_HUMAN	Q07864	DNA polymerase epsilon catalytic subunit A	-	-	-	-	-	-	-	dd_smedV4_20968_0_1	Cell-type-specificity: Gut SimilarTo: uc003lzz.2 Description: pantothenate kinase 3 (PANK3)	1.40261	0.290878	0.207383	-2.26963	0.00015	0.00536897	Pass	yes
XLOC_024160	SMESG000062902.1	SMEST062902002.1	dd_Smed_v6_1971_0_1	dd_Smed_v4_1971_0_1	CAN_SCHMA	Calpain	CAN_SCHMA	Calpain	UniRef90_G4VDT6	Family C2 unassigned peptidase (C02 family) n=5	UniRef90_G4VDT6	Family C2 unassigned peptidase (C02 family) n=5	tr|B4LGL7|B4LGL7_DROVI	B4LGL7	GJ13250	-	-	-	-	-	-	-	dd_smedV4_1971_0_1	Cell-type-specificity: Epidermis II SimilarTo: NA Description: NA	25.0462	5.12446	0.2046	-2.28912	5e-05	0.00223226	Pass	yes
XLOC_022657	SMESG000064419.1	SMEST064419001.1	dd_Smed_v6_12261_0_1	dd_Smed_v4_12261_0_1	RTEL1_DANRE	Regulator of telomere elongation helicase 1 {ECO:0000255|HAMAP-Rule:MF_03065}	RTEL1_DANRE	Regulator of telomere elongation helicase 1 {ECO:0000255|HAMAP-Rule:MF_03065}	UniRef90_H9CXU1	RTEL1 n=1	UniRef90_H9CXU1	RTEL1 n=1	tr|H9CXU1|H9CXU1_SCHMD	H9CXU1	RTEL1	-	Smed-rtel1	Category: neoblast -genome SimilarTo: NP_057518 regulator of telomere elongation helicase 1 isoform 1 [Homo sapiens]	-	-	-	-	dd_smedV4_12261_0_1	Cell-type-specificity: Gut SimilarTo: uc002kvz.3 Description: aquaporin 4 (AQP4)b	6.98686	1.41871	0.203054	-2.30006	0.0001	0.00397955	Pass	yes
XLOC_017499	SMESG000044431.1	SMEST044431002.1	dd_Smed_v6_11251_0_1	dd_Smed_v4_11251_0_1	YRBE_BACSU	Uncharacterized oxidoreductase YrbE	YRBE_BACSU	Uncharacterized oxidoreductase YrbE	UniRef90_UPI00019259D3	PREDICTED: uncharacterized oxidoreductase YrbE-like n=1	UniRef90_UPI00019259D3	PREDICTED: uncharacterized oxidoreductase YrbE-like n=1	tr|Q9VQB4|Q9VQB4_DROME	Q9VQB4	CG3609	-	-	-	-	-	-	-	dd_smedV4_11251_0_1	Cell-type-specificity: Neural (non-ciliated) SimilarTo: uc011cqt.2 Description: NA	7.11536	1.409	0.198022	-2.33627	0.00115	0.025443	Pass	yes
XLOC_029388	SMESG000081089.1	SMEST081089002.1	dd_Smed_v6_17704_0_1	dd_Smed_v4_17704_0_1	CHD1L_MOUSE	Chromodomain-helicase-DNA-binding protein 1-like	CHD1L_MOUSE	Chromodomain-helicase-DNA-binding protein 1-like	UniRef90_Q7ZU90	Chromodomain-helicase-DNA-binding protein 1-like n=2	UniRef90_Q7ZU90	Chromodomain-helicase-DNA-binding protein 1-like n=2	sp|Q9CXF7|CHD1L_MOUSE	Q9CXF7	Chromodomain-helicase-DNA-binding protein 1-like	-	-	-	-	-	-	-	dd_smedV4_17704_0_1	Cell-type-specificity: Muscle SimilarTo: uc010txj.1 Description: retrotransposon-like 1 (RTL1)	7.02179	1.38885	0.197791	-2.33795	0.00025	0.00774627	Pass	yes
XLOC_017287	SMESG000043653.1	SMEST043653003.1	-	-	ACSS3_HUMAN	Acyl-CoA synthetase short-chain family member 3, mitochondrial	ACSS3_HUMAN	Acyl-CoA synthetase short-chain family member 3, mitochondrial	UniRef90_F7BCF1	Uncharacterized protein (Fragment) n=2	UniRef90_F7BCF1	Uncharacterized protein (Fragment) n=2	sp|Q9H6R3-2|ACSS3_HUMAN	Q9H6R3-2	Isoform 2 of Acyl-CoA synthetase short-chain family member 3, mitochondrial	-	-	-	-	-	-	-	dd_smedV4_8062_0_1	Cell-type-specificity: Gut SimilarTo: uc002knm.3 Description: laminin, alpha 1 (LAMA1)	2.07829	0.404594	0.194676	-2.36085	0.00265	0.0462951	Pass	yes
XLOC_007237	SMESG000015831.1	SMEST015831001.1	dd_Smed_v6_2291_0_1	dd_Smed_v4_2291_0_1	SPK1_GIRTI	Tyrosine-protein kinase SPK-1	SPK1_GIRTI	Tyrosine-protein kinase SPK-1	UniRef90_C5J9R9	Src tyrosine kinase n=4	UniRef90_C5J9R9	Src tyrosine kinase n=4	sp|P42687|SPK1_DUGTI	P42687	Tyrosine-protein kinase SPK-1	-	-	-	-	-	-	-	-	-	6.12449	1.18998	0.194299	-2.36365	0.00085	0.0203217	Pass	yes
XLOC_020343	SMESG000052413.1	SMEST052413001.1	dd_Smed_v6_11265_0_1	dd_Smed_v4_11265_0_1	CDK1_CARAU	Cyclin-dependent kinase 1	CDK1_CARAU	Cyclin-dependent kinase 1	UniRef90_G4VLX9	Serine/threonine kinase n=2	UniRef90_G4VLX9	Serine/threonine kinase n=2	tr|Q7T3L7|Q7T3L7_DANRE	Q7T3L7	Cell division control protein 2	-	-	-	-	-	-	-	dd_smedV4_11265_0_1	Cell-type-specificity: Neoblast SimilarTo: NA Description: NA	34.1494	6.62664	0.194049	-2.36551	0.0002	0.00657309	Pass	yes
XLOC_008674	SMESG000021419.1	SMEST021419001.1	dd_Smed_v6_4947_0_1	dd_Smed_v4_4947_0_1	MOGT2_HUMAN	2-acylglycerol O-acyltransferase 2	MOGT2_MOUSE	2-acylglycerol O-acyltransferase 2	UniRef90_Q2KHS5	2-acylglycerol O-acyltransferase 2-A n=1	UniRef90_Q2KHS5	2-acylglycerol O-acyltransferase 2-A n=1	sp|Q80W94|MOGT2_MOUSE	Q80W94	2-acylglycerol O-acyltransferase 2	-	-	-	-	-	-	-	dd_smedV4_4947_0_1	Cell-type-specificity: Muscle SimilarTo: FJ463750.1 Description: WntA	43.026	8.31952	0.19336	-2.37064	5e-05	0.00223226	Pass	yes
XLOC_026800	SMESG000070150.1	SMEST070150001.1	dd_Smed_v6_18778_0_1	dd_Smed_v4_18778_0_1	CDC6_MOUSE	Cell division control protein 6 homolog	CDC6_MOUSE	Cell division control protein 6 homolog	UniRef90_G4M1P6	Cdc6, putative n=1	UniRef90_Q28FT2	CDC6 cell division cycle 6 homolog n=7	tr|Q6IP89|Q6IP89_XENLA	Q6IP89	Cdc6B protein	-	-	-	-	-	-	-	dd_smedV4_18778_0_1	Cell-type-specificity: Protonephridia SimilarTo: NA Description: NA	4.2934	0.800963	0.186557	-2.42231	0.00095	0.0219948	Pass	yes
XLOC_023494	SMESG000061340.1	SMEST061340001.1	dd_Smed_v6_5339_0_1	dd_Smed_v4_5339_0_1	YOW5_SCHPO	Pseudouridine-metabolizing bifunctional protein C1861.05	YOW5_SCHPO	Pseudouridine-metabolizing bifunctional protein C1861.05	UniRef90_B4KFG8	GI21777 n=1	UniRef90_B3MLP7	GF15023 n=1	tr|Q9VPR3|Q9VPR3_DROME	Q9VPR3	CG2794	-	-	-	-	-	-	-	dd_smedV4_5339_0_1	Cell-type-specificity: Epidermis II SimilarTo: NA Description: NA	2.86669	0.533244	0.186014	-2.42652	0.00225	0.0410938	Pass	yes
XLOC_014805	SMESG000037559.1	SMEST037559001.1	-	-	TOP2B_HUMAN	DNA topoisomerase 2-beta	TOP2B_CHICK	DNA topoisomerase 2-beta	UniRef90_G4VPA9	DNA topoisomerase 2 n=2	UniRef90_G4VPA9	DNA topoisomerase 2 n=2	tr|Q6INT0|Q6INT0_XENLA	Q6INT0	DNA topoisomerase 2	-	-	-	-	-	-	-	dd_smedV4_4804_0_1	Cell-type-specificity: Epidermal progenitors (early) SimilarTo: NA Description: NA	2.03879	0.378645	0.18572	-2.4288	0.00155	0.0316505	Pass	yes
XLOC_026502	SMESG000074226.1	SMEST074226002.1	-	-	MRP1_RAT	Multidrug resistance-associated protein 1	MRP1_RAT	Multidrug resistance-associated protein 1	UniRef90_A9JRK6	LOC100135090 protein n=1	UniRef90_E7F872	Uncharacterized protein n=2	tr|A5D6P3|A5D6P3_MOUSE	A5D6P3	ATP-binding cassette, sub-family C (CFTR/MRP), member 1	-	-	-	-	-	-	-	-	-	9.52549	1.763	0.185082	-2.43376	5e-05	0.00223226	Pass	yes
XLOC_015311	SMESG000038724.1	SMEST038724001.1	dd_Smed_v6_7950_0_1	dd_Smed_v4_7950_0_1	TRAF5_MOUSE	TNF receptor-associated factor 5	-	-	UniRef90_I1ZID8	TNF receptor associated factor-2 (Fragment) n=1	UniRef90_I1ZID8	TNF receptor associated factor-2 (Fragment) n=1	tr|I1ZID8|I1ZID8_SCHMD	I1ZID8	TNF receptor associated factor-2 (Fragment)	-	-	-	-	-	-	-	dd_smedV4_7950_0_1	Cell-type-specificity: Protonephridia SimilarTo: NA Description: NA	4.59877	0.844143	0.183558	-2.44569	0.00195	0.0373106	Pass	yes
XLOC_013429	SMESG000033650.1	SMEST033650001.1	dd_Smed_v6_7676_0_1	dd_Smed_v4_7676_0_1	CP46A_HUMAN	Cholesterol 24-hydroxylase	CP46A_HUMAN	Cholesterol 24-hydroxylase	UniRef90_B1H1A6	LOC100145328 protein n=3	UniRef90_B1H1A6	LOC100145328 protein n=3	tr|Q504G3|Q504G3_DANRE	Q504G3	Cytochrome P450, family 46, subfamily A, polypeptide 1	-	-	-	-	-	-	-	dd_smedV4_7676_0_1	Cell-type-specificity: Muscle SimilarTo: KF730681.1 Description: X1.A.B7.1	5.32951	0.97558	0.183052	-2.44967	0.00055	0.0145762	Pass	yes
XLOC_004933	SMESG000010034.1	SMEST010034001.1	dd_Smed_v6_13472_0_1	dd_Smed_v4_13472_0_1	-	-	-	-	-	-	-	-	-	-	-	-	-	-	-	-	-	-	dd_smedV4_13472_0_1	Cell-type-specificity: Neural (ciliated) SimilarTo: NA Description: NA	21.3063	3.87371	0.181811	-2.45949	5e-05	0.00223226	Pass	yes
XLOC_013675	SMESG000033073.1	SMEST033073001.1	dd_Smed_v6_11583_0_1	dd_Smed_v4_11583_0_1	ERC6L_BOVIN	DNA excision repair protein ERCC-6-like	ERC6L_BOVIN	DNA excision repair protein ERCC-6-like	UniRef90_G4VC97	Excision repair helicase ercc-6-related n=2	UniRef90_G4VC97	Excision repair helicase ercc-6-related n=2	sp|Q2NKX8|ERC6L_HUMAN	Q2NKX8	DNA excision repair protein ERCC-6-like	-	-	-	-	-	-	-	dd_smedV4_11583_0_1	Cell-type-specificity: Neoblast SimilarTo: uc001smd.3 Description: primase, DNA, polypeptide 1 (49kDa) (PRIM1)	17.3491	3.1351	0.180707	-2.46828	5e-05	0.00223226	Pass	yes
XLOC_023110	SMESG000060238.1	SMEST060238001.1	dd_Smed_v6_5956_0_1	dd_Smed_v4_5956_0_1	MCM4A_XENLA	DNA replication licensing factor mcm4-A	MCM4A_XENLA	DNA replication licensing factor mcm4-A	UniRef90_G4VM72	Putative dna replication licensing factor MCM4 n=2	UniRef90_G4VM72	Putative dna replication licensing factor MCM4 n=2	tr|Q6NZV2|Q6NZV2_DANRE	Q6NZV2	Mcm4 protein	-	-	-	-	-	-	-	dd_smedV4_5956_0_1	Cell-type-specificity: Epidermis II SimilarTo: uc003ibc.2 Description: ankyrin 2, neuronal (ANK2)	3.01957	0.53463	0.177055	-2.49773	0.0011	0.0246876	Pass	yes
XLOC_016796	SMESG000051354.1	SMEST051354001.1	dd_Smed_v6_1362_0_1	dd_Smed_v4_1362_0_1	KAPR2_DROME	cAMP-dependent protein kinase type II regulatory subunit	KAPR2_DROME	cAMP-dependent protein kinase type II regulatory subunit	UniRef90_B3MHI6	GF13729 n=1	UniRef90_B3MHI6	GF13729 n=1	tr|Q290U0|Q290U0_DROPS	Q290U0	GA13988	-	-	-	-	-	-	-	dd_smedV4_1362_0_1	Cell-type-specificity: Neural (ciliated) SimilarTo: uc001djc.3 Description: tubulin tyrosine ligase-like family, member 7 (TTLL7)	14.1018	2.48631	0.176312	-2.5038	0.0003	0.00896115	Pass	yes
XLOC_007968	SMESG000017514.1	SMEST017514004.1	dd_Smed_v6_6610_0_13	dd_Smed_v4_6610_0_13	ESPL1_HUMAN	Separin	ESPL1_HUMAN	Separin	UniRef90_G4VRA1	Family C50 non-peptidase homologue (C50 family) n=2	UniRef90_G4VRA1	Family C50 non-peptidase homologue (C50 family) n=2	tr|E7FDD8|E7FDD8_DANRE	E7FDD8	Uncharacterized protein	-	rfx3	Category: tf SimilarTo: NP_602304 transcription factor RFX3 isoform b [Homo sapiens]	-	-	-	-	dd_smedV4_6610_0_1	Cell-type-specificity: Gut SimilarTo: NA Description: NA	4.79009	0.830376	0.173353	-2.52822	0.00145	0.0300519	Pass	yes
XLOC_006312	SMESG000013697.1	SMEST013697001.1	dd_Smed_v6_2083_0_1	dd_Smed_v4_2083_0_1	CP2G1_RABIT	Cytochrome P450 2G1	CP2B4_RABIT	Cytochrome P450 2B4	UniRef90_F6YD23	Uncharacterized protein n=9	UniRef90_F6YD23	Uncharacterized protein n=9	tr|F6R557|F6R557_XENTR	F6R557	Uncharacterized protein (Fragment)	-	-	-	-	-	-	-	dd_smedV4_2083_0_1	Cell-type-specificity: Neural (non-ciliated) SimilarTo: NA Description: NA	5.42801	0.930271	0.171383	-2.5447	0.0017	0.0338803	Pass	yes
XLOC_013307	SMESG000033673.1	SMEST033673004.1	-	-	VWA2_XENLA	von Willebrand factor A domain-containing protein 2	VWA2_XENLA	von Willebrand factor A domain-containing protein 2	UniRef90_F1NSR4	Uncharacterized protein n=1	UniRef90_UPI00038364E0	PREDICTED: collagen alpha-1(XXVIII) chain isoform X3 n=1	tr|F6V0X2|F6V0X2_XENTR	F6V0X2	Uncharacterized protein (Fragment)	-	-	-	-	-	-	-	-	-	1.51336	0.259077	0.171193	-2.5463	5e-05	0.00223226	Pass	yes
XLOC_016074	SMESG000040823.1	SMEST040823002.1	dd_Smed_v6_91_0_1	dd_Smed_v4_91_0_1	ZAN_PIG	Zonadhesin	ZAN_PIG	Zonadhesin	UniRef90_UPI00035069E1	PREDICTED: LOW QUALITY PROTEIN: uncharacterized protein LOC424904 n=1	UniRef90_UPI00035069E1	PREDICTED: LOW QUALITY PROTEIN: uncharacterized protein LOC424904 n=1	tr|F1QS73|F1QS73_DANRE	F1QS73	Uncharacterized protein (Fragment)	-	-	-	-	-	-	-	dd_smedV4_91_0_1	Cell-type-specificity: Parapharyngeal SimilarTo: uc001gvv.3 Description: calcium channel, voltage-dependent, L type, alpha 1S subunit (CACNA1S)	3.4843	0.595281	0.170847	-2.54923	5e-05	0.00223226	Pass	yes
XLOC_000854	SMESG000002694.1	SMEST002694002.1	dd_Smed_v6_2219_0_1	dd_Smed_v4_2219_0_1	HUTH_BOVIN	Histidine ammonia-lyase	HUTH_BOVIN	Histidine ammonia-lyase	UniRef90_A4FUP1	Histidine ammonia-lyase n=1	UniRef90_A4FUP1	Histidine ammonia-lyase n=1	tr|A4FUP1|A4FUP1_DANRE	A4FUP1	Histidine ammonia-lyase	-	-	-	-	-	-	-	dd_smedV4_2219_0_1	Cell-type-specificity: Neural (ciliated) SimilarTo: NA Description: NA	10.1085	1.6725	0.165455	-2.59549	5e-05	0.00223226	Pass	yes
XLOC_000479	SMESG000026492.1	SMEST026492001.1	dd_Smed_v6_24862_0_1	dd_Smed_v4_24862_0_1	TLK2_DANRE	Serine/threonine-protein kinase tousled-like 2 {ECO:0000250|UniProtKB:Q86UE8}	TLK2_DANRE	Serine/threonine-protein kinase tousled-like 2 {ECO:0000250|UniProtKB:Q86UE8}	UniRef90_G4VHT7	Protein kinase n=1	UniRef90_G4VHT7	Protein kinase n=1	tr|J3QLK5|J3QLK5_HUMAN	J3QLK5	Serine/threonine-protein kinase tousled-like 2	-	-	-	-	-	-	-	dd_smedV4_24862_0_1	Cell-type-specificity: Gamma neoblasts SimilarTo: NA Description: NA	2.43722	0.400622	0.164377	-2.60492	0.00225	0.0410938	Pass	yes
XLOC_007775	SMESG000018900.1	SMEST018900001.1	dd_Smed_v6_10059_0_1	dd_Smed_v4_10059_0_1	-	-	-	-	-	-	-	-	-	-	-	-	-	-	-	-	-	-	-	-	13.3834	2.17472	0.162494	-2.62154	5e-05	0.00223226	Pass	yes
XLOC_029839	SMESG000078505.1	SMEST078505002.1	dd_Smed_v6_8479_0_1	dd_Smed_v4_8479_0_1	CDKL3_MACFA	Cyclin-dependent kinase-like 3	CDKL3_MACFA	Cyclin-dependent kinase-like 3	UniRef90_Q8BLF2-4	Isoform 4 of Cyclin-dependent kinase-like 3 n=1	UniRef90_Q8BLF2-4	Isoform 4 of Cyclin-dependent kinase-like 3 n=1	sp|Q8IVW4-2|CDKL3_HUMAN	Q8IVW4-2	Isoform 2 of Cyclin-dependent kinase-like 3	-	-	-	-	-	-	-	dd_smedV4_8479_0_1	Cell-type-specificity: Neural (ciliated) SimilarTo: uc002cvj.1 Description: NA	9.15315	1.47195	0.160813	-2.63654	5e-05	0.00223226	Pass	yes
XLOC_010992	SMESG000042632.1	SMEST042632002.1	dd_Smed_v6_13504_0_1	dd_Smed_v4_13504_0_1	-	-	-	-	-	-	-	-	-	-	-	-	-	-	-	-	-	-	dd_smedV4_13504_0_1	Cell-type-specificity: Protonephridia SimilarTo: NA Description: NA	6.21351	0.994765	0.160097	-2.64298	0.00185	0.0359495	Pass	yes
XLOC_023289	SMESG000060689.1	SMEST060689001.1	dd_Smed_v6_3106_0_1	dd_Smed_v4_3106_0_1	CP3AC_CANFA	Cytochrome P450 3A12	CP3AD_MOUSE	Cytochrome P450 3A13	UniRef90_Q8CJF2	Cytochrome P450 3A n=3	UniRef90_F1P4G4	Uncharacterized protein n=4	tr|G0MN60|G0MN60_CAEBE	G0MN60	Putative uncharacterized protein	-	-	-	-	-	-	-	dd_smedV4_3106_0_1	Cell-type-specificity: Neoblast SimilarTo: NA Description: NA	3.87538	0.611991	0.157918	-2.66276	0.0025	0.0447414	Pass	yes
XLOC_017057	SMESG000043342.1	SMEST043342002.1	dd_Smed_v6_11532_0_1	dd_Smed_v4_11532_0_1	-	-	-	-	-	-	-	-	-	-	-	-	-	-	-	-	-	-	-	-	8.04138	1.26896	0.157804	-2.6638	0.00025	0.00774627	Pass	yes
XLOC_013941	SMESG000034758.1	SMEST034758001.1	dd_Smed_v6_1748_0_1	dd_Smed_v4_1748_0_1	FBN2_HUMAN	Fibrillin-2	FBN2_HUMAN	Fibrillin-2	UniRef90_Q2PPJ1	Fibrillin (Fragment) n=1	UniRef90_Q2PPJ1	Fibrillin (Fragment) n=1	tr|Q2PPJ1|Q2PPJ1_XENLA	Q2PPJ1	Fibrillin (Fragment)	-	-	-	-	-	-	-	dd_smedV4_1748_0_1	Cell-type-specificity: Gut SimilarTo: uc003uwp.3 Description: NA	2.70998	0.425062	0.156851	-2.67254	0.00035	0.0101622	Pass	yes
XLOC_025550	SMESG000066771.1	SMEST066771001.1	dd_Smed_v6_15640_0_1	dd_Smed_v4_15640_0_1	PMS1_HUMAN	PMS1 protein homolog 1	PMS1_HUMAN	PMS1 protein homolog 1	UniRef90_Q7SXD5	Pms1 protein n=1	UniRef90_Q7SXD5	Pms1 protein n=1	tr|Q7SXD5|Q7SXD5_DANRE	Q7SXD5	Pms1 protein	-	-	-	-	-	-	-	-	-	10.9648	1.68721	0.153875	-2.70017	0.0002	0.00657309	Pass	yes
XLOC_014097	SMESG000034030.1	SMEST034030001.1	dd_Smed_v6_2037_0_1	dd_Smed_v4_2037_0_1	DPYD_HUMAN	Dihydropyrimidine dehydrogenase [NADP(+)]	DPYD_HUMAN	Dihydropyrimidine dehydrogenase [NADP(+)]	UniRef90_T2MDA7	Dihydropyrimidine dehydrogenase [NADP+] (Fragment) n=1	UniRef90_T2MDA7	Dihydropyrimidine dehydrogenase [NADP+] (Fragment) n=1	sp|Q12882|DPYD_HUMAN	Q12882	Dihydropyrimidine dehydrogenase [NADP(+)]	-	-	-	-	-	-	-	dd_smedV4_2037_0_1	Cell-type-specificity: Neural (ciliated) SimilarTo: uc001aqv.4 Description: kinesin family member 1B (KIF1B)	6.95979	1.05602	0.151732	-2.72041	5e-05	0.00223226	Pass	yes
XLOC_022643	SMESG000064333.1	SMEST064333002.1	dd_Smed_v6_14547_0_5	dd_Smed_v4_14547_0_5	EXO1_HUMAN	Exonuclease 1	EXO1_HUMAN	Exonuclease 1	UniRef90_B4MZN1	GK24343 n=1	UniRef90_B4MZN1	GK24343 n=1	tr|B4MZN1|B4MZN1_DROWI	B4MZN1	GK24343	-	-	-	-	-	-	-	dd_smedV4_14547_0_1	Cell-type-specificity: Epidermal lineage (early + late + mature) SimilarTo: uc001xsx.2 Description: chromosome 14 open reading frame 166B (C14orf166B)	14.5639	2.18534	0.150052	-2.73647	0.0004	0.0112216	Pass	yes
XLOC_021147	SMESG000054507.1	SMEST054507001.1	dd_Smed_v6_14111_0_2	dd_Smed_v4_14111_0_2	-	-	-	-	-	-	-	-	-	-	-	-	-	-	-	-	-	-	dd_smedV4_14111_0_1	Cell-type-specificity: Neural (non-ciliated) SimilarTo: uc010ccu.2 Description: copine II (CPNE2)	4.58918	0.682792	0.148783	-2.74872	0.0001	0.00397955	Pass	yes
XLOC_014712	SMESG000036036.1	SMEST036036002.1	dd_Smed_v6_1088_0_1	dd_Smed_v4_1088_0_1	-	-	-	-	UniRef90_G4VG71	Putative gynecophoral canal protein n=2	UniRef90_G4VG71	Putative gynecophoral canal protein n=2	-	-	-	-	-	-	-	-	-	-	dd_smedV4_1088_0_1	Cell-type-specificity: Gut SimilarTo: uc002tvl.3 Description: kynureninase (KYNU)	14.3954	2.02585	0.140729	-2.82901	0.00025	0.00774627	Pass	yes
XLOC_027866	SMESG000073017.1	SMEST073017001.1	dd_Smed_v6_15463_0_2	dd_Smed_v4_15463_0_2	MSH6_MOUSE	DNA mismatch repair protein Msh6	MSH6_MOUSE	DNA mismatch repair protein Msh6	UniRef90_F8U1P2	Msh6 (Fragment) n=1	UniRef90_F8U1P2	Msh6 (Fragment) n=1	tr|F8U1P2|F8U1P2_SCHMD	F8U1P2	Msh6 (Fragment)	-	-	-	-	-	-	-	dd_smedV4_15463_0_1	Cell-type-specificity: Gamma neoblasts SimilarTo: NA Description: NA	8.0205	1.08392	0.135144	-2.88743	5e-05	0.00223226	Pass	yes
XLOC_015872	SMESG000039950.1	SMEST039950001.1	dd_Smed_v6_6036_0_1	dd_Smed_v4_6036_0_1	TEP1_RAT	Telomerase protein component 1	TEP1_MOUSE	Telomerase protein component 1	UniRef90_UPI00034FE446	PREDICTED: telomerase protein component 1-like n=1	UniRef90_UPI00034FE446	PREDICTED: telomerase protein component 1-like n=1	tr|F6VGG5|F6VGG5_XENTR	F6VGG5	Uncharacterized protein (Fragment)	-	-	-	-	-	-	-	dd_smedV4_6036_0_1	Cell-type-specificity: Epidermis II SimilarTo: uc003ibc.2 Description: ankyrin 2, neuronal (ANK2)	2.50096	0.327198	0.130829	-2.93425	0.0007	0.0176502	Pass	yes
XLOC_018564	SMESG000046560.1	SMEST046560002.1	dd_Smed_v6_1394_0_1	dd_Smed_v4_1394_0_1	-	-	-	-	-	-	-	-	-	-	-	-	-	-	-	-	-	-	dd_smedV4_142_0_1	Cell-type-specificity: Gut SimilarTo: uc001thz.4 Description: solute carrier family 5 (iodide transporter), member 8 (SLC5A8)	17.4343	2.27783	0.130652	-2.9362	0.0003	0.00896115	Pass	yes
XLOC_013251	SMESG000033372.1	SMEST033372001.1	dd_Smed_v6_12966_0_3	dd_Smed_v4_12966_0_3	DPOD1_BOVIN	DNA polymerase delta catalytic subunit	DPOD1_BOVIN	DNA polymerase delta catalytic subunit	UniRef90_G4LXU9	DNA polymerase n=2	UniRef90_G4LXU9	DNA polymerase n=2	tr|B4N725|B4N725_DROWI	B4N725	DNA polymerase	-	-	-	-	-	-	-	dd_smedV4_12966_0_1	Cell-type-specificity: Parapharyngeal SimilarTo: NA Description: NA	8.95063	1.13915	0.12727	-2.97403	5e-05	0.00223226	Pass	yes
XLOC_015163	SMESG000037093.1	SMEST037093001.1	dd_Smed_v6_11689_0_1	dd_Smed_v4_11689_0_1	CI172_HUMAN	Uncharacterized protein C9orf172	CI172_HUMAN	Uncharacterized protein C9orf172	UniRef90_UPI00034F801D	PREDICTED: uncharacterized protein C9orf172 homolog n=1	UniRef90_E7FE34	Uncharacterized protein n=2	tr|E7FE34|E7FE34_DANRE	E7FE34	Uncharacterized protein	-	-	-	-	-	-	-	dd_smedV4_11689_0_1	Cell-type-specificity: Epidermal lineage (early + late + mature) SimilarTo: NA Description: NA	2.23764	0.27026	0.120779	-3.04956	0.0007	0.0176502	Pass	yes
XLOC_007305	SMESG000016088.1	SMEST016088001.1	dd_Smed_v6_790_0_1	dd_Smed_v4_790_0_1	NETR_SAGLB	Neurotrypsin	NETR_SAGLB	Neurotrypsin	UniRef90_B3NFP7	GG14372 n=1	UniRef90_UPI000350465F	PREDICTED: neurotrypsin-like isoform X2 n=1	tr|B3NFP7|B3NFP7_DROER	B3NFP7	GG14372	-	-	-	-	-	-	-	dd_smedV4_790_0_1	Cell-type-specificity: Gut SimilarTo: uc001cju.3 Description: protein tyrosine phosphatase, receptor type, F (PTPRF)	25.2021	3.04375	0.120774	-3.04962	5e-05	0.00223226	Pass	yes
XLOC_027057	SMESG000070985.1	SMEST070985001.1	dd_Smed_v6_1505_0_1	dd_Smed_v4_1505_0_1	BGH3_RABIT	Transforming growth factor-beta-induced protein ig-h3	POSTN_MOUSE	Periostin	UniRef90_Q86EJ0	SJCHGC05607 protein (Fragment) n=1	UniRef90_Q86EJ0	SJCHGC05607 protein (Fragment) n=1	tr|A8WGZ4|A8WGZ4_XENTR	A8WGZ4	Postn protein	-	-	-	-	-	-	-	dd_smedV4_1505_0_1	Cell-type-specificity: Neural (ciliated) SimilarTo: uc003ied.3 Description: Bardet-Biedl syndrome 7 (BBS7)	38.8444	4.53082	0.11664	-3.09986	5e-05	0.00223226	Pass	yes
XLOC_020700	SMESG000053020.1	SMEST053020001.1	dd_Smed_v6_597_0_1	dd_Smed_v4_597_0_1	-	-	-	-	-	-	-	-	-	-	-	-	-	-	-	-	-	-	dd_smedV4_597_0_1	Cell-type-specificity: Epidermis II SimilarTo: uc003ibc.2 Description: ankyrin 2, neuronal (ANK2)	29.9155	3.44983	0.115319	-3.1163	5e-05	0.00223226	Pass	yes
XLOC_014413	SMESG000036134.1	SMEST036134001.1	dd_Smed_v6_45908_0_1	dd_Smed_v4_45908_0_1	-	-	-	-	-	-	-	-	-	-	-	-	-	-	-	-	-	-	dd_smedV4_45908_0_1	Cell-type-specificity: Gut SimilarTo: uc002euj.3 Description: translin-associated factor X interacting protein 1 (TSNAXIP1)	3.39007	0.371994	0.10973	-3.18796	0.0004	0.0112216	Pass	yes
XLOC_009221	SMESG000022750.1	SMEST022750001.1	dd_Smed_v6_4666_0_1	dd_Smed_v4_4666_0_1	-	-	-	-	UniRef90_I1ZIH5	Epiregulin-1 (Fragment) n=1	UniRef90_I1ZIH5	Epiregulin-1 (Fragment) n=1	tr|I1ZIH5|I1ZIH5_SCHMD	I1ZIH5	Epiregulin-1 (Fragment)	-	-	-	-	-	-	-	dd_smedV4_4666_0_1	Cell-type-specificity: Epidermal lineage (early + late + mature) SimilarTo: NA Description: NA	11.2231	1.22639	0.109274	-3.19398	0.0028	0.0477764	Pass	yes
XLOC_012782	SMESG000032396.1	SMEST032396001.1	dd_Smed_v6_1655_0_1	dd_Smed_v4_1655_0_1	HUTU_HUMAN	Urocanate hydratase	HUTU_HUMAN	Urocanate hydratase	UniRef90_B3DJ54	Zgc:194768 n=2	UniRef90_B3DJ54	Zgc:194768 n=2	tr|B3DJ54|B3DJ54_DANRE	B3DJ54	Zgc:194768	-	-	-	-	-	-	-	dd_smedV4_1655_0_1	Cell-type-specificity: Parapharyngeal SimilarTo: uc002aci.1 Description: NA	17.998	1.96005	0.108904	-3.19887	5e-05	0.00223226	Pass	yes
XLOC_010465	SMESG000023403.1	SMEST023403001.1	dd_Smed_v6_7682_0_1	dd_Smed_v4_7682_0_1	MCM2_HUMAN	DNA replication licensing factor MCM2	MCM2_HUMAN	DNA replication licensing factor MCM2	UniRef90_Q9BI22	MCM2 protein (Fragment) n=1	UniRef90_Q9BI22	MCM2 protein (Fragment) n=1	tr|Q9BI22|Q9BI22_DUGJA	Q9BI22	MCM2 protein (Fragment)	-	Smed-mcm2	Category: cell cycle SimilarTo: NP_004517 DNA replication licensing factor MCM2 [Homo sapiens]	-	-	-	-	dd_smedV4_7682_0_1	Cell-type-specificity: Epidermal progenitors (late) SimilarTo: uc001gvv.3 Description: calcium channel, voltage-dependent, L type, alpha 1S subunit (CACNA1S)	7.40315	0.760869	0.102776	-3.28242	0.0002	0.00657309	Pass	yes
XLOC_007971	SMESG000017519.1,SMESG000017520.1		-	-	-	-	-	-	-	-	-	-	-	-	-	-	-	-	-	-	-	-	-	-	7.62156	0.758536	0.099525	-3.3288	5e-05	0.00223226	Pass	yes
XLOC_014913	SMESG000037418.1	SMEST037418001.1	dd_Smed_v6_1471_0_1	dd_Smed_v4_1471_0_1	-	-	-	-	-	-	-	-	-	-	-	-	-	-	-	-	-	-	dd_smedV4_1471_0_1	Cell-type-specificity: Neoblast SimilarTo: NA Description: NA	36.7189	3.64831	0.0993578	-3.33122	5e-05	0.00223226	Pass	yes
XLOC_029586	SMESG000081110.1	SMEST081110001.1	dd_Smed_v6_20482_0_1	dd_Smed_v4_20482_0_1	HSP7C_RAT	Heat shock cognate 71 kDa protein	HS71L_PIG	Heat shock 70 kDa protein 1-like	UniRef90_B0LVF7	Heat shock protein 70 n=1	UniRef90_B0LVF7	Heat shock protein 70 n=1	tr|F6VLB2|F6VLB2_XENTR	F6VLB2	Uncharacterized protein (Fragment)	-	-	-	-	-	-	-	dd_smedV4_15204_0_1	Cell-type-specificity: Epidermal lineage (early + late + mature) SimilarTo: JX010523.1 Description: hypothetical protein	4.18731	0.406844	0.0971612	-3.36348	0.0001	0.00397955	Pass	yes
XLOC_029081	SMESG000076607.1	SMEST076607001.1	dd_Smed_v6_7229_0_1	dd_Smed_v4_7229_0_1	NAC1_HUMAN	Sodium/calcium exchanger 1	NAC2_RAT	Sodium/calcium exchanger 2	UniRef90_G4V5K3	Putative sodium/calcium exchanger n=1	UniRef90_B2CZC7	Sodium/calcium exchanger 4 isoform b n=3	tr|F1QA32|F1QA32_DANRE	F1QA32	Uncharacterized protein	-	-	-	-	-	-	-	-	-	1.55856	0.147996	0.0949569	-3.39658	0.0029	0.0491461	Pass	yes
XLOC_016277	SMESG000040291.1	SMEST040291001.1	dd_Smed_v6_1144_0_1	dd_Smed_v4_1144_0_1	-	-	-	-	-	-	-	-	-	-	-	-	-	-	-	-	-	-	dd_smedV4_1144_0_1	Cell-type-specificity: Neoblast SimilarTo: uc002flu.3 Description: chromatin licensing and DNA replication factor 1 (CDT1)	78.9875	7.04145	0.0891464	-3.48768	5e-05	0.00223226	Pass	yes
XLOC_024322	SMESG000063471.1	SMEST063471001.1	-	-	CATL_SARPE	Cathepsin L	CATL_SARPE	Cathepsin L	UniRef90_B4JW16	GH22826 n=2	UniRef90_B4JW16	GH22826 n=2	tr|B4JW16|B4JW16_DROGR	B4JW16	GH22826	-	-	-	-	-	-	-	-	-	4.03589	0.354995	0.0879595	-3.50702	0.00245	0.0441638	Pass	yes
XLOC_020007	SMESG000058134.1	SMEST058134001.1	dd_Smed_v6_8956_0_1	dd_Smed_v4_8956_0_1	ATP7B_MOUSE	Copper-transporting ATPase 2	ATP7A_MOUSE	Copper-transporting ATPase 1	UniRef90_B1AQ57	Copper-transporting ATPase 2 n=1	UniRef90_B1AQ57	Copper-transporting ATPase 2 n=1	tr|Q4F8H5|Q4F8H5_DANRE	Q4F8H5	Menkes disease ATPase	-	-	-	-	-	-	-	-	-	3.0915	0.254865	0.0824406	-3.6005	0.0002	0.00657309	Pass	yes
XLOC_026426	SMESG000073666.1	SMEST073666001.1	dd_Smed_v6_636_0_1	dd_Smed_v4_636_0_1	VIT_FENME	Vitellogenin	VIT_FENME	Vitellogenin	UniRef90_UPI00034F318A	PREDICTED: uncharacterized protein LOC100496911 n=1	UniRef90_UPI00034F318A	PREDICTED: uncharacterized protein LOC100496911 n=1	tr|B3MUX3|B3MUX3_DROAN	B3MUX3	GF22784	-	-	-	-	-	-	-	dd_smedV4_636_0_1	Cell-type-specificity: Epidermal lineage (early + late) SimilarTo: uc021smz.1 Description: glucosaminyl (N-acetyl) transferase 3, mucin type (GCNT3)	12.1084	0.963815	0.0795989	-3.65111	5e-05	0.00223226	Pass	yes
XLOC_008703	SMESG000019512.1	SMEST019512003.1	-	-	F188B_MOUSE	Protein FAM188B	F188B_MOUSE	Protein FAM188B	UniRef90_F1QAV9	Uncharacterized protein (Fragment) n=2	UniRef90_F1QAV9	Uncharacterized protein (Fragment) n=2	tr|F1QAV9|F1QAV9_DANRE	F1QAV9	Uncharacterized protein (Fragment)	-	-	-	-	-	-	-	dd_smedV4_14822_0_1	Cell-type-specificity: Neoblast SimilarTo: NA Description: NA	4.05898	0.306374	0.0754805	-3.72775	0.00085	0.0203217	Pass	yes
XLOC_007306	SMESG000016089.1	SMEST016089002.1	dd_Smed_v6_1926_0_1	dd_Smed_v4_1926_0_1	NETR_SAGLB	Neurotrypsin	NETR_SAGLB	Neurotrypsin	UniRef90_B3NFP7	GG14372 n=1	UniRef90_Q9U1I3	GRAAL protein n=3	tr|E1JI93|E1JI93_DROME	E1JI93	Tequila, isoform E	-	-	-	-	-	-	-	dd_smedV4_1926_0_1	Cell-type-specificity: Parapharyngeal SimilarTo: NA Description: NA	3.9555	0.291823	0.0737765	-3.76069	5e-05	0.00223226	Pass	yes
XLOC_009093	SMESG000020638.1	SMEST020638001.1	-	-	ECI2_MOUSE	Enoyl-CoA delta isomerase 2, mitochondrial	ECI2_MOUSE	Enoyl-CoA delta isomerase 2, mitochondrial	UniRef90_T2MHM3	Enoyl-CoA delta isomerase 2,mitochondrial (Fragment) n=2	UniRef90_T2MHM3	Enoyl-CoA delta isomerase 2,mitochondrial (Fragment) n=2	tr|F1QQU3|F1QQU3_DANRE	F1QQU3	Uncharacterized protein (Fragment)	-	-	-	-	-	-	-	-	-	7.32996	0.422029	0.0575759	-4.11839	0.0018	0.0354759	Pass	yes
XLOC_005330	SMESG000011219.1	SMEST011219001.1	dd_Smed_v6_2640_0_1	dd_Smed_v4_2640_0_1	-	-	-	-	UniRef90_G4VPS8	Uncharacterized protein n=1	UniRef90_G4VPS8	Uncharacterized protein n=1	-	-	-	-	-	-	-	-	-	-	-	-	8.46419	0.394898	0.0466551	-4.42182	0.0011	0.0246876	Pass	yes
XLOC_013266	SMESG000033447.1	SMEST033447001.1	dd_Smed_v6_1498_0_1	dd_Smed_v4_1498_0_1	RER1_RAT	Protein RER1	RER1_RAT	Protein RER1	UniRef90_Q6PE45	RER1 homolog n=3	UniRef90_Q6PE45	RER1 homolog n=3	tr|B1AUE6|B1AUE6_MOUSE	B1AUE6	RER1 retention in endoplasmic reticulum 1 homolog (S. cerevisiae)	-	-	-	-	-	-	-	-	-	8.5883	0.399304	0.046494	-4.42681	0.00065	0.0167281	Pass	yes
XLOC_002805	SMESG000004626.1	SMEST004626001.1	dd_Smed_v6_13872_0_1	dd_Smed_v4_13872_0_1	-	-	-	-	-	-	-	-	-	-	-	-	-	-	-	-	-	-	dd_smedV4_13872_0_1	Cell-type-specificity: Parapharyngeal SimilarTo: uc001zbg.2 Description: gamma-aminobutyric acid (GABA) A receptor, gamma 3 (GABRG3)	3.33646	0	0	negative inf	5e-05	0.00223226	Pass	yes
XLOC_004455	SMESG000011859.1	SMEST011859001.1	dd_Smed_v6_1283_0_1	dd_Smed_v4_1283_0_1	-	-	-	-	-	-	-	-	-	-	-	-	-	-	-	-	-	-	-	-	1.51263	0	0	negative inf	5e-05	0.00223226	Pass	yes
XLOC_020703	SMESG000053042.1	SMEST053042001.1	dd_Smed_v6_53321_0_1	-	-	-	-	-	-	-	-	-	-	-	-	-	-	-	-	-	-	-	-	-	1.96622	0	0	negative inf	5e-05	0.00223226	Pass	yes
XLOC_026477	SMESG000074065.1	SMEST074065001.1	-	-	-	-	-	-	UniRef90_E2FB13	Spermatid elongation defective 1 n=1	UniRef90_E2FB13	Spermatid elongation defective 1 n=1	tr|E2FB13|E2FB13_SCHMD	E2FB13	Spermatid elongation defective 1	-	-	-	-	-	-	-	-	-	1.09959	0	0	negative inf	5e-05	0.00223226	Pass	yes
XLOC_000619	SMESG000027325.1	SMEST027325001.1	dd_Smed_v6_32152_0_1	dd_Smed_v4_32152_0_1	-	-	-	-	-	-	-	-	-	-	-	-	-	-	-	-	-	-	dd_smedV4_32152_0_1	Cell-type-specificity: Epidermis I SimilarTo: uc001qtr.3 Description: solute carrier family 2 (facilitated glucose transporter), member 3 (SLC2A3)	0	0.932021	0	inf	0.00015	0.00536897	Fail	yes
XLOC_000866	SMESG000002770.1	SMEST002770002.1	dd_Smed_v6_16233_0_1	dd_Smed_v4_16233_0_1	HVCN1_CHICK	Voltage-gated hydrogen channel 1	HVCN1_CHICK	Voltage-gated hydrogen channel 1	UniRef90_G4VIF2	Putative uncharacterized protein n=1	UniRef90_G4VIF2	Putative uncharacterized protein n=1	tr|F1QS97|F1QS97_DANRE	F1QS97	Uncharacterized protein	-	-	-	-	-	-	-	dd_smedV4_16233_0_1	Cell-type-specificity: Epidermal progenitors (late) SimilarTo: NA Description: NA	0	0.519276	0	inf	5e-05	0.00223226	Fail	yes
XLOC_001171	SMESG000000066.1	SMEST000066001.1	-	-	-	-	-	-	-	-	-	-	-	-	-	-	-	-	-	-	-	-	-	-	0	0.761715	0	inf	5e-05	0.00223226	Fail	yes
XLOC_002117	SMESG000005654.1	SMEST005654001.1	dd_Smed_v6_37593_0_1	dd_Smed_v4_37593_0_1	-	-	-	-	-	-	-	-	-	-	-	-	-	-	-	-	-	-	-	-	0	0.700347	0	inf	5e-05	0.00223226	Fail	yes
XLOC_003083	SMESG000004981.1	SMEST004981001.1	-	-	-	-	WIF1_DROME	Protein shifted	UniRef90_Q5C7P4	SJCHGC06688 protein (Fragment) n=2	UniRef90_Q5C7P4	SJCHGC06688 protein (Fragment) n=2	tr|B4JLV3|B4JLV3_DROGR	B4JLV3	GH24528	-	-	-	-	-	-	-	-	-	0	0.48476	0	inf	0.00135	0.028501	Fail	yes
XLOC_003370	SMESG000008943.1	SMEST008943001.1	dd_Smed_v6_42751_0_1	dd_Smed_v4_42751_0_1	-	-	-	-	-	-	-	-	-	-	-	-	-	-	-	-	-	-	dd_smedV4_42751_0_1	Cell-type-specificity: Gamma neoblasts SimilarTo: NA Description: NA	0	0.571257	0	inf	0.0006	0.0156025	Fail	yes
XLOC_003544	SMESG000008858.1	SMEST008858001.1	dd_Smed_v6_38342_0_1	dd_Smed_v4_38342_0_1	P3F4A_XENLA	POU domain, class 3, transcription factor 4-A	P3F4A_XENLA	POU domain, class 3, transcription factor 4-A	UniRef90_Q23958	DjPOU2 protein (Fragment) n=1	UniRef90_Q23958	DjPOU2 protein (Fragment) n=1	tr|Q23958|Q23958_DUGJA	Q23958	DjPOU2 protein (Fragment)	-	-	-	-	-	-	-	-	-	0	0.69408	0	inf	5e-05	0.00223226	Fail	yes
XLOC_003753	SMESG000006806.1	SMEST006806001.1	dd_Smed_v6_9795_0_1	dd_Smed_v4_9795_0_1	NET1_CHICK	Netrin-1	NET1_CHICK	Netrin-1	UniRef90_Q49BF9	Netrin 1 n=1	UniRef90_Q49BF9	Netrin 1 n=1	tr|Q49BF9|Q49BF9_SCHMD	Q49BF9	Netrin 1	-	-	-	-	-	-	-	-	-	0	0.428502	0	inf	5e-05	0.00223226	Fail	yes
XLOC_004278	SMESG000008642.1	SMEST008642001.1	-	-	HNF6_MOUSE	Hepatocyte nuclear factor 6	HNF6_RAT	Hepatocyte nuclear factor 6	UniRef90_G4VEW1	DNA-binding protein SATB n=3	UniRef90_G4VEW1	DNA-binding protein SATB n=3	sp|O08755|HNF6_MOUSE	O08755	Hepatocyte nuclear factor 6	-	-	-	-	-	-	-	-	-	0	0.855696	0	inf	5e-05	0.00223226	Fail	yes
XLOC_005901	SMESG000012837.1	SMEST012837002.1	dd_Smed_v6_59126_0_1	dd_Smed_v4_59126_0_1	HM26_CAEEL	Homeobox protein ceh-26	HM26_CAEEL	Homeobox protein ceh-26	UniRef90_E3NUX7	Putative uncharacterized protein n=1	UniRef90_E3NUX7	Putative uncharacterized protein n=1	tr|E3NUX7|E3NUX7_CAERE	E3NUX7	Putative uncharacterized protein	-	-	-	-	-	-	-	-	-	0	0.578134	0	inf	0.0001	0.00397955	Fail	yes
XLOC_006137	SMESG000013182.1	SMEST013182001.1	dd_Smed_v6_1244_0_1	dd_Smed_v4_1244_0_1	FHL3_BOVIN	Four and a half LIM domains protein 3	FHL3_BOVIN	Four and a half LIM domains protein 3	UniRef90_C1LES7	Four and a half LIM domains protein 3 n=3	UniRef90_C1LES7	Four and a half LIM domains protein 3 n=3	tr|E3MYN6|E3MYN6_CAERE	E3MYN6	CRE-ALP-1 protein	-	-	-	-	-	-	-	dd_smedV4_1244_0_1	Cell-type-specificity: Epidermal lineage (early + late + mature) SimilarTo: uc010bmt.1 Description: ADAMTS-like 3 (ADAMTSL3)	0	0.665783	0	inf	5e-05	0.00223226	Fail	yes
XLOC_006796	SMESG000017304.1	SMEST017304001.1	dd_Smed_v6_36829_0_1	dd_Smed_v4_36829_0_1	ARX_HUMAN	Homeobox protein ARX	ARX_HUMAN	Homeobox protein ARX	UniRef90_B3MIQ4	GF12736 n=1	UniRef90_B3MIQ4	GF12736 n=1	tr|B4GGV7|B4GGV7_DROPE	B4GGV7	GL17416	-	-	-	-	-	-	-	-	-	0	0.436944	0	inf	5e-05	0.00223226	Fail	yes
XLOC_006949	SMESG000017163.1	SMEST017163001.1	dd_Smed_v6_13529_0_1	dd_Smed_v4_13529_0_1	-	-	-	-	-	-	-	-	-	-	-	-	-	-	-	-	-	-	dd_smedV4_13529_0_1	Cell-type-specificity: Neoblast SimilarTo: NA Description: NA	0	0.555754	0	inf	5e-05	0.00223226	Fail	yes
XLOC_008217	SMESG000018299.1	SMEST018299001.1	dd_Smed_v6_52289_0_1	dd_Smed_v4_52289_0_1	-	-	-	-	-	-	-	-	-	-	-	-	-	-	-	-	-	-	dd_smedV4_17045_0_1	Cell-type-specificity: Gamma neoblasts SimilarTo: JF802199.1 Description: HNF4 (hnf4)	0	0.470338	0	inf	5e-05	0.00223226	Fail	yes
XLOC_008335	SMESG000018619.1	SMEST018619002.1	-	-	-	-	-	-	-	-	-	-	-	-	-	-	-	-	-	-	-	-	-	-	0	0.676145	0	inf	0.0021	0.0394534	Fail	yes
XLOC_008912	SMESG000020109.1	SMEST020109001.1	dd_Smed_v6_19073_0_1	dd_Smed_v4_19073_0_1	-	-	-	-	-	-	-	-	-	-	-	-	-	-	-	-	-	-	dd_smedV4_19073_0_1	Cell-type-specificity: Epidermal lineage (early + late + mature) SimilarTo: uc001tym.3 Description: dynein, light chain, LC8-type 1 (DYNLL1)	0	0.482112	0	inf	0.0003	0.00896115	Fail	yes
XLOC_009288	SMESG000022910.1	SMEST022910003.1	-	-	NPFF2_HUMAN	Neuropeptide FF receptor 2	NK2R_MOUSE	Substance-K receptor	UniRef90_Q9VDB9	SIFamide receptor, isoform B n=1	UniRef90_D2Y177	Neuropeptide GnIHR1 n=1	tr|D2Y177|D2Y177_DANRE	D2Y177	Neuropeptide GnIHR1	-	-	-	GCR402	Cluster: Rho-C Description: neuropeptide ff receptor 2	-	-	dd_smedV4_12365_0_1	Cell-type-specificity: Gut SimilarTo: NA Description: NA	0	0.470483	0	inf	5e-05	0.00223226	Fail	yes
XLOC_009401	SMESG000023270.1	SMEST023270001.1	dd_Smed_v6_43052_0_1	dd_Smed_v4_43052_0_1	-	-	-	-	-	-	-	-	-	-	-	-	-	-	-	-	-	-	-	-	0	0.84253	0	inf	0.0001	0.00397955	Fail	yes
XLOC_010103	SMESG000024521.1	SMEST024521001.1	-	-	-	-	-	-	-	-	-	-	-	-	-	-	-	-	-	-	-	-	dd_smedV4_3323_0_1	Cell-type-specificity: Epidermal progenitors (late) SimilarTo: KF730683.1 Description: X1.A.C4.1	0	0.858627	0	inf	5e-05	0.00223226	Fail	yes
XLOC_010510	SMESG000023554.1	SMEST023554001.1	dd_Smed_v6_6530_0_1	-	-	-	-	-	-	-	-	-	-	-	-	-	-	-	-	-	-	-	-	-	0	0.966464	0	inf	0.00265	0.0462951	Fail	yes
XLOC_010756	SMESG000024273.1	SMEST024273001.1	dd_Smed_v6_16055_0_1	dd_Smed_v4_16055_0_1	SSR4_RAT	Somatostatin receptor type 4	SSR4_RAT	Somatostatin receptor type 4	UniRef90_B3ND71	GG13659 n=1	UniRef90_B4L060	GI11711 n=1	tr|B3M897|B3M897_DROAN	B3M897	GF23626	-	-	-	GCR313	Cluster: Rho-C Description: somatostatin receptor type 2-like	-	-	-	-	0	0.833568	0	inf	5e-05	0.00223226	Fail	yes
XLOC_011134	SMESG000041740.1	SMEST041740001.1	dd_Smed_v6_13591_0_4	dd_Smed_v4_13591_0_4	GBRB2_RAT	Gamma-aminobutyric acid receptor subunit beta-2	GBRB2_RAT	Gamma-aminobutyric acid receptor subunit beta-2	UniRef90_C7TYG3	Putative Glra4a protein 175 n=1	UniRef90_C7TYG3	Putative Glra4a protein 175 n=1	sp|P47870-3|GBRB2_HUMAN	P47870-3	Isoform 3 of Gamma-aminobutyric acid receptor subunit beta-2	-	-	-	-	-	-	-	dd_smedV4_13591_0_1	Cell-type-specificity: Neural (non-ciliated) SimilarTo: NA Description: NA	0	0.680287	0	inf	0.0002	0.00657309	Fail	yes
XLOC_011249	SMESG000042601.1	SMEST042601002.1	-	-	-	-	-	-	-	-	-	-	-	-	-	-	-	-	-	-	-	-	-	-	0	0.484493	0	inf	0.0004	0.0112216	Fail	yes
XLOC_011574	SMESG000028611.1	SMEST028611001.1	dd_Smed_v6_25657_0_1	dd_Smed_v4_25657_0_1	SSR4_RAT	Somatostatin receptor type 4	SSR4_RAT	Somatostatin receptor type 4	UniRef90_B4J0L5	GH17108 n=1	UniRef90_B4J0L5	GH17108 n=1	tr|B4J0L5|B4J0L5_DROGR	B4J0L5	GH17108	-	-	-	GCR366	Cluster: Rho-C Description: somatostatin receptor type 2-like	-	-	-	-	0	0.655755	0	inf	0.0001	0.00397955	Fail	yes
XLOC_011977	SMESG000028327.1	SMEST028327001.1	dd_Smed_v6_23879_0_1	dd_Smed_v4_23879_0_1	-	-	-	-	-	-	-	-	-	-	-	-	-	-	-	-	-	-	-	-	0	0.522096	0	inf	0.0002	0.00657309	Fail	yes
XLOC_013812	SMESG000034894.1	SMEST034894001.1	dd_Smed_v6_15920_0_1	dd_Smed_v4_15920_0_1	-	-	-	-	UniRef90_G4LYX1	Amiloride-sensitive sodium channel,putative n=1	UniRef90_G4LYX1	Amiloride-sensitive sodium channel,putative n=1	-	-	-	-	-	-	-	-	-	-	dd_smedV4_15920_0_1	Cell-type-specificity: Muscle SimilarTo: uc001rzt.3 Description: nuclear receptor subfamily 4, group A, member 1 (NR4A1)	0	0.536611	0	inf	5e-05	0.00223226	Fail	yes
XLOC_013901	SMESG000035419.1	SMEST035419001.1	-	-	PROS_DROME	Homeobox protein prospero	PROS_DROME	Homeobox protein prospero	UniRef90_G4VS55	Prospero-like protein n=1	UniRef90_G4VS55	Prospero-like protein n=1	tr|B4QU46|B4QU46_DROSI	B4QU46	Prospero	-	-	-	-	-	-	-	-	-	0	0.405305	0	inf	0.0004	0.0112216	Fail	yes
XLOC_013918	SMESG000035253.1	SMEST035253001.1	dd_Smed_v6_22781_0_1	dd_Smed_v4_22781_0_1	-	-	-	-	UniRef90_G4VAR8	Putative rhodopsin-like orphan GPCR n=1	UniRef90_G4VAR9	Putative uncharacterized protein n=2	-	-	-	-	-	-	GCR379	Cluster: Srfa Description: rhodopsin-like orphan gpcr	-	-	dd_smedV4_22781_0_1	Cell-type-specificity: Parapharyngeal SimilarTo: uc004ajx.4 Description: osteoclast stimulating factor 1 (OSTF1)	0	0.858941	0	inf	5e-05	0.00223226	Fail	yes
XLOC_014318	SMESG000036248.1	SMEST036248002.1	dd_Smed_v6_18465_0_1	dd_Smed_v4_18465_0_1	CTGF_BOVIN	Connective tissue growth factor	CTGF_PIG	Connective tissue growth factor	UniRef90_P29268	Connective tissue growth factor n=4	UniRef90_P29268	Connective tissue growth factor n=4	tr|Q5RI33|Q5RI33_DANRE	Q5RI33	Connective tissue growth factor	-	-	-	-	-	-	-	-	-	0	0.921322	0	inf	5e-05	0.00223226	Fail	yes
XLOC_014471	SMESG000036492.1	SMEST036492001.1	dd_Smed_v6_25201_0_1	dd_Smed_v4_25201_0_1	-	-	-	-	UniRef90_Q18475	Protein DMSR-8 n=5	UniRef90_Q18475	Protein DMSR-8 n=5	tr|E3MQT6|E3MQT6_CAERE	E3MQT6	Putative uncharacterized protein	-	-	-	GCR374	Cluster: Srw Description: fmrfamide receptor	-	-	dd_smedV4_25201_0_1	Cell-type-specificity: Muscle SimilarTo: uc004env.4 Description: collagen, type IV, alpha 6 (COL4A6)B	0	0.433942	0	inf	0.0001	0.00397955	Fail	yes
XLOC_014535	SMESG000035531.1	SMEST035531002.1	dd_Smed_v6_11513_1_1	dd_Smed_v4_11513_1_1	RALB_TODPA	Retinal-binding protein	RALB_TODPA	Retinal-binding protein	UniRef90_B1H184	LOC100145318 protein n=3	UniRef90_B1H184	LOC100145318 protein n=3	tr|B1H184|B1H184_XENTR	B1H184	LOC100145318 protein	-	-	-	-	-	-	-	dd_smedV4_11513_1_1	Cell-type-specificity: Neoblast SimilarTo: JX010592.1 Description: cyclin B-1	0	0.559287	0	inf	5e-05	0.00223226	Fail	yes
XLOC_014842	SMESG000037721.1	SMEST037721001.1	dd_Smed_v6_34084_0_1	dd_Smed_v4_34084_0_1	-	-	-	-	-	-	-	-	-	-	-	-	-	-	-	-	-	-	-	-	0	0.701857	0	inf	5e-05	0.00223226	Fail	yes
XLOC_015459	SMESG000038805.1	SMEST038805001.1	dd_Smed_v6_53915_0_1	dd_Smed_v4_53915_0_1	KCNB1_PIG	Potassium voltage-gated channel subfamily B member 1	KCNB1_PIG	Potassium voltage-gated channel subfamily B member 1	UniRef90_A4IJ73	IP18036p n=1	UniRef90_X1WCE7	Uncharacterized protein n=3	tr|Q2NLD5|Q2NLD5_HUMAN	Q2NLD5	KCNB1 protein (Fragment)	-	-	-	-	-	-	-	-	-	0	0.497241	0	inf	5e-05	0.00223226	Fail	yes
XLOC_015481	SMESG000038938.1	SMEST038938001.1	dd_Smed_v6_16372_0_1	dd_Smed_v4_16372_0_1	-	-	-	-	-	-	-	-	-	-	-	-	-	-	-	-	-	-	-	-	0	0.912512	0	inf	0.0001	0.00397955	Fail	yes
XLOC_016043	SMESG000040907.1	SMEST040907001.1	dd_Smed_v6_2566_0_2	dd_Smed_v4_2566_0_2	TMPS3_MOUSE	Transmembrane protease serine 3	TMPS3_MOUSE	Transmembrane protease serine 3	UniRef90_G4V855	Aminopeptidase PILS (M01 family) n=2	UniRef90_G4V855	Aminopeptidase PILS (M01 family) n=2	tr|E7FDP9|E7FDP9_DANRE	E7FDP9	Uncharacterized protein	-	-	-	-	-	-	-	-	-	0	0.413052	0	inf	0.0003	0.00896115	Fail	yes
XLOC_016144	SMESG000041297.1	SMEST041297001.1	dd_Smed_v6_28888_0_1	dd_Smed_v4_28888_0_1	INS1A_DANRE	Insulinoma-associated protein 1a	INS1B_DANRE	Insulinoma-associated protein 1b	UniRef90_B3P4L4	GG17401 n=1	UniRef90_B3P4L4	GG17401 n=1	tr|Q9VH29|Q9VH29_DROME	Q9VH29	Nervous fingers 2	-	-	-	-	-	-	-	-	-	0	0.661197	0	inf	5e-05	0.00223226	Fail	yes
XLOC_017183	SMESG000043680.1	SMEST043680001.1	dd_Smed_v6_30248_0_1	dd_Smed_v4_30248_0_1	-	-	-	-	UniRef90_C4Q2F4	Putative uncharacterized protein n=1	UniRef90_C4Q2F4	Putative uncharacterized protein n=1	-	-	-	-	-	-	-	-	-	-	dd_smedV4_20335_0_1	Cell-type-specificity: Neural (ciliated) SimilarTo: uc001aqv.4 Description: kinesin family member 1B (KIF1B)	0	0.45025	0	inf	5e-05	0.00223226	Fail	yes
XLOC_017482	SMESG000044339.1	SMEST044339001.1	dd_Smed_v6_19970_0_1	dd_Smed_v4_19970_0_1	-	-	-	-	UniRef90_G4VM06	Putative uncharacterized protein n=1	UniRef90_G4VM06	Putative uncharacterized protein n=1	-	-	-	-	-	-	-	-	-	-	dd_smedV4_19970_0_1	Cell-type-specificity: Neural (both ciliated and non-ciliated) SimilarTo: uc003wkb.2 Description: WD repeat domain 86 (WDR86)	0	0.472908	0	inf	0.00015	0.00536897	Fail	yes
XLOC_018860	SMESG000048136.1	SMEST048136001.1	dd_Smed_v6_19328_0_1	dd_Smed_v4_19328_0_1	SYT9_HUMAN	Synaptotagmin-9	SYT9_HUMAN	Synaptotagmin-9	UniRef90_Q9VUJ6	FI17803p1 n=2	UniRef90_Q9VUJ6	FI17803p1 n=2	tr|Q9VUJ6|Q9VUJ6_DROME	Q9VUJ6	FI17803p1	-	-	-	-	-	-	-	dd_smedV4_19328_0_1	Cell-type-specificity: Neural (non-ciliated) SimilarTo: uc021xze.1 Description: leucine rich repeat containing 70 (LRRC70)	0	0.749676	0	inf	5e-05	0.00223226	Fail	yes
XLOC_019233	SMESG000049187.1	SMEST049187001.1	dd_Smed_v6_1601_0_1	-	-	-	-	-	-	-	-	-	-	-	-	-	-	-	-	-	-	-	-	-	0	0.53353	0	inf	0.00035	0.0101622	Fail	yes
XLOC_019656	SMESG000050120.1	SMEST050120001.1	dd_Smed_v6_24970_0_1	dd_Smed_v4_24970_0_1	-	-	-	-	-	-	-	-	-	-	-	-	-	-	-	-	-	-	dd_smedV4_8355_0_1	Cell-type-specificity: Epidermal progenitors (late) SimilarTo: uc003awc.3 Description: chibby homolog 1 (Drosophila) (CBY1)	0	0.795033	0	inf	5e-05	0.00223226	Fail	yes
XLOC_020367	SMESG000052511.1	SMEST052511001.1	dd_Smed_v6_36521_0_1	dd_Smed_v4_36521_0_1	SOX21_MOUSE	Transcription factor SOX-21	SOX21_MOUSE	Transcription factor SOX-21	UniRef90_Q6P569	Sox21 protein (Fragment) n=1	UniRef90_Q6P569	Sox21 protein (Fragment) n=1	sp|Q811W0|SOX21_MOUSE	Q811W0	Transcription factor SOX-21	-	-	-	-	-	-	-	-	-	0	0.566746	0	inf	5e-05	0.00223226	Fail	yes
XLOC_020446	SMESG000052331.1	SMEST052331001.1	dd_Smed_v6_21110_0_1	dd_Smed_v4_21110_0_1	-	-	-	-	-	-	-	-	-	-	-	-	-	-	-	-	-	-	-	-	0	0.437658	0	inf	0.0025	0.0447414	Fail	yes
XLOC_021335	SMESG000054990.1	SMEST054990001.1	dd_Smed_v6_30597_0_1	dd_Smed_v4_30597_0_1	BEST1_MOUSE	Bestrophin-1	BEST1_MOUSE	Bestrophin-1	UniRef90_O88870	Bestrophin-1 n=1	UniRef90_B4L139	GI12232 n=1	tr|B4L139|B4L139_DROMO	B4L139	GI12232	-	-	-	-	-	-	-	-	-	0	0.5936	0	inf	0.00025	0.00774627	Fail	yes
XLOC_022984	SMESG000060394.1	SMEST060394001.1	dd_Smed_v6_4048_0_1	dd_Smed_v4_4048_0_1	-	-	-	-	UniRef90_U5YR79	Mxi-2 protein (Fragment) n=1	UniRef90_U5YR79	Mxi-2 protein (Fragment) n=1	-	-	-	-	-	-	-	-	-	-	-	-	0	0.413822	0	inf	0.0002	0.00657309	Fail	yes
XLOC_024018	SMESG000062806.1	SMEST062806002.1	dd_Smed_v6_7607_0_1	dd_Smed_v4_7607_0_1	INHBE_RAT	Inhibin beta E chain	INHBE_RAT	Inhibin beta E chain	UniRef90_I1ZI68	Inhibin-1 n=1	UniRef90_I1ZI68	Inhibin-1 n=1	tr|I1ZI68|I1ZI68_SCHMD	I1ZI68	Inhibin-1	-	-	-	-	-	dd_smedV4_7607_0_1	Wound-response-genes-reddien-category: Late SimilarTo: JX010479.1 Description: inhibin-1	dd_smedV4_7607_0_1	Cell-type-specificity: Epidermal lineage (early + late) SimilarTo: uc002fck.3 Description: zinc finger homeobox 3 (ZFHX3)A	0	0.437825	0	inf	5e-05	0.00223226	Fail	yes
XLOC_024219	SMESG000063214.1	SMEST063214002.1	dd_Smed_v6_19433_0_1	dd_Smed_v4_19433_0_1	KCNN_DROME	Small conductance calcium-activated potassium channel protein	KCNN_DROME	Small conductance calcium-activated potassium channel protein	UniRef90_B3MRS0	GF21340 (Fragment) n=1	UniRef90_Q7KVW5	Small conductance calcium-activated potassium channel protein n=6	sp|Q7KVW5-5|KCNN_DROME	Q7KVW5-5	Isoform M of Small conductance calcium-activated potassium channel protein	-	-	-	-	-	-	-	-	-	0	0.468644	0	inf	5e-05	0.00223226	Fail	yes
XLOC_024287	SMESG000063750.1	SMEST063750006.1	-	-	-	-	-	-	UniRef90_UPI00038381D6	PREDICTED: flocculation protein FLO11-like n=1	UniRef90_UPI00038381D6	PREDICTED: flocculation protein FLO11-like n=1	-	-	-	-	-	-	-	-	-	-	-	-	0	0.905612	0	inf	5e-05	0.00223226	Fail	yes
XLOC_024293	SMESG000063789.1	SMEST063789001.1	dd_Smed_v6_14726_0_1	dd_Smed_v4_14726_0_1	-	-	-	-	UniRef90_G4VQU3	Putative g-protein coupled receptor n=2	UniRef90_G4VQU3	Putative g-protein coupled receptor n=2	-	-	-	-	-	-	GCR335	Cluster: Srfa Description: fmrfamide receptor	-	-	dd_smedV4_14726_0_1	Cell-type-specificity: Neural (both ciliated and non-ciliated) SimilarTo: uc003gva.1 Description: NA	0	0.67164	0	inf	5e-05	0.00223226	Fail	yes
XLOC_024671	SMESG000069539.1	SMEST069539001.1	dd_Smed_v6_99562_0_1	dd_Smed_v4_99562_0_1	NKX28_HUMAN	Homeobox protein Nkx-2.8	NX22A_DANRE	Homeobox protein Nkx-2.2a	UniRef90_UPI00034FE982	PREDICTED: homeobox protein Nkx-2.2 isoform X4 n=1	UniRef90_UPI00034FE982	PREDICTED: homeobox protein Nkx-2.2 isoform X4 n=1	tr|Q1RM24|Q1RM24_DANRE	Q1RM24	NK2 transcription factor related 2a	-	-	-	-	-	-	-	-	-	0	0.468131	0	inf	5e-05	0.00223226	Fail	yes
XLOC_026424	SMESG000073656.1	SMEST073656002.1	dd_Smed_v6_87875_0_1	dd_Smed_v4_87875_0_1	SKR1B_DANRE	SKI family transcriptional corepressor 1 homolog-B	SKR1B_DANRE	SKI family transcriptional corepressor 1 homolog-B	UniRef90_E7FBW7	Uncharacterized protein n=3	UniRef90_E7FBW7	Uncharacterized protein n=3	tr|F1Q9E6|F1Q9E6_DANRE	F1Q9E6	Uncharacterized protein	-	-	-	-	-	-	-	-	-	0	0.637848	0	inf	5e-05	0.00223226	Fail	yes
XLOC_026841	SMESG000070317.1	SMEST070317001.1	dd_Smed_v6_14596_0_1	dd_Smed_v4_14596_0_1	PZRN3_MOUSE	E3 ubiquitin-protein ligase PDZRN3	PZRN3_MOUSE	E3 ubiquitin-protein ligase PDZRN3	UniRef90_Q6DE42	Pdzrn3 protein n=2	UniRef90_Q6DE42	Pdzrn3 protein n=2	tr|Q6DE42|Q6DE42_XENLA	Q6DE42	Pdzrn3 protein	-	-	-	-	-	-	-	-	-	0	0.427037	0	inf	5e-05	0.00223226	Fail	yes
XLOC_027297	SMESG000071615.1	SMEST071615001.1	dd_Smed_v6_39033_0_1	dd_Smed_v4_39033_0_1	VDAC2_MELGA	Voltage-dependent anion-selective channel protein 2	VDAC2_MELGA	Voltage-dependent anion-selective channel protein 2	UniRef90_Q5M8U0	Voltage-dependent anion channel 3 n=3	UniRef90_Q5M8U0	Voltage-dependent anion channel 3 n=3	tr|F6SH73|F6SH73_XENTR	F6SH73	Uncharacterized protein (Fragment)	-	-	-	-	-	-	-	-	-	0	0.727585	0	inf	0.0022	0.0404177	Fail	yes
XLOC_028229	SMESG000078074.1	SMEST078074001.1	-	-	-	-	-	-	-	-	-	-	-	-	-	-	-	-	-	-	-	-	-	-	0	0.405971	0	inf	0.0001	0.00397955	Fail	yes
XLOC_028259	SMESG000078225.1	SMEST078225001.1	dd_Smed_v6_26780_0_1	dd_Smed_v4_26780_0_1	-	-	-	-	-	-	-	-	-	-	-	-	-	-	GCR235	Cluster: Srfa Description: ---NA---	-	-	-	-	0	0.749719	0	inf	5e-05	0.00223226	Fail	yes
XLOC_028804	SMESG000076138.1	SMEST076138001.1	dd_Smed_v6_28209_0_1	dd_Smed_v4_28209_0_1	-	-	-	-	UniRef90_G4VR07	Strain Puerto Rico chromosome W, complete genome n=1	UniRef90_G4VR07	Strain Puerto Rico chromosome W, complete genome n=1	-	-	-	-	-	-	GCR360	Cluster: Srfc Description: sjchgc07888 protein	-	-	-	-	0	0.808533	0	inf	5e-05	0.00223226	Fail	yes
XLOC_011952	SMESG000028279.1	SMEST028279025.1	-	-	CAC1A_APIME	Voltage-dependent calcium channel type A subunit alpha-1	CAC1A_APIME	Voltage-dependent calcium channel type A subunit alpha-1	UniRef90_Q963L6	High voltage-activated calcium channel Cav2B (Fragment) n=1	UniRef90_Q963L6	High voltage-activated calcium channel Cav2B (Fragment) n=1	tr|Q59E51|Q59E51_DROME	Q59E51	Cacophony, isoform G	-	-	-	-	-	-	-	dd_smedV4_13295_0_1	Cell-type-specificity: Neural (non-ciliated) SimilarTo: uc001qkp.2 Description: calcium channel, voltage-dependent, L type, alpha 1C subunit (CACNA1C)5	0.0598227	0.914797	15.2918	3.93469	5e-05	0.00223226	Fail	yes
XLOC_020950	SMESG000053906.1,SMESG000053908.1		-	-	-	-	-	-	-	-	-	-	-	-	-	-	-	-	-	-	-	-	-	-	0.0804837	0.802958	9.97665	3.31856	0.00015	0.00536897	Fail	yes
XLOC_001136	SMESG000003359.1	SMEST003359004.1	dd_Smed_v6_11987_0_1	dd_Smed_v4_11987_0_1	NPHN_HUMAN	Nephrin	NPHN_HUMAN	Nephrin	UniRef90_B4J5Z7	GH21109 n=3	UniRef90_B4J5Z7	GH21109 n=3	tr|B4KP29|B4KP29_DROMO	B4KP29	GI18711	-	-	-	-	-	-	-	dd_smedV4_11987_0_1	Cell-type-specificity: Parapharyngeal SimilarTo: NA Description: NA	0.103444	0.892548	8.62832	3.10908	0.0004	0.0112216	Fail	yes
XLOC_016418	SMESG000051697.1	SMEST051697001.1	dd_Smed_v6_2544_0_1	dd_Smed_v4_2544_0_1	UNC22_CAEEL	Twitchin {ECO:0000303|PubMed:7190524}	UNC22_CAEEL	Twitchin {ECO:0000303|PubMed:7190524}	UniRef90_G4M018	Titin, putative n=1	UniRef90_G4M018	Titin, putative n=1	tr|B4MF42|B4MF42_DROVI	B4MF42	GJ15760	-	-	-	-	-	-	-	dd_smedV4_2544_0_1	Cell-type-specificity: Epidermis I SimilarTo: uc003fxk.4 Description: antigen p97 (melanoma associated) identified by monoclonal antibodies 133.2 and 96.5 (MFI2)	0.11818	0.921753	7.79957	2.96339	0.0001	0.00397955	Fail	yes
XLOC_006990	SMESG000017288.1	SMEST017288002.1	dd_Smed_v6_1745_0_2	dd_Smed_v4_1745_0_2	FLNA_MOUSE	Filamin-A	FLNA_MOUSE	Filamin-A	UniRef90_G4LVU8	Filamin n=2	UniRef90_G4LVU8	Filamin n=2	tr|B7FAU9|B7FAU9_MOUSE	B7FAU9	Filamin, alpha	-	-	-	-	-	-	-	dd_smedV4_1745_0_1	Cell-type-specificity: Neural (non-ciliated) SimilarTo: NA Description: NA	0.100406	0.732678	7.29715	2.86733	0.0002	0.00657309	Fail	yes
XLOC_027627	SMESG000072336.1	SMEST072336003.1	dd_Smed_v6_16692_0_1	dd_Smed_v4_16692_0_1	TF29_SCHPO	Transposon Tf2-9 polyprotein	TF26_SCHPO	Transposon Tf2-6 polyprotein	UniRef90_G4VF35	KRAB-A domain-containing protein n=1	UniRef90_G4VF35	KRAB-A domain-containing protein n=1	tr|G0NB80|G0NB80_CAEBE	G0NB80	Putative uncharacterized protein	-	-	-	-	-	-	-	dd_smedV4_14997_0_1	Cell-type-specificity: Muscle SimilarTo: uc010lxz.1 Description: syntrophin, gamma 1 (SNTG1)	0.663427	0.196222	0.29577	-1.75745	0.00205	0.038925	Fail	yes
XLOC_013563	SMESG000032753.1	SMEST032753001.1	dd_Smed_v6_3340_0_1	dd_Smed_v4_3340_0_1	AT1A_TAESO	Sodium/potassium-transporting ATPase subunit alpha	AT1A_TAESO	Sodium/potassium-transporting ATPase subunit alpha	UniRef90_Q95WT4	SNaK1 n=1	UniRef90_Q95WT4	SNaK1 n=1	tr|O76154|O76154_DUGJA	O76154	Na+/K+-ATPase alpha-subunit	-	-	-	-	-	-	-	dd_smedV4_3340_0_1	Cell-type-specificity: Gut SimilarTo: uc001luc.2 Description: cathepsin D (CTSD)	0.65236	0.116044	0.177883	-2.491	0.0016	0.0324586	Fail	yes
XLOC_001724	SMESG000001362.1	SMEST001362002.1	-	-	GRB7_BOVIN	Growth factor receptor-bound protein 7	RAPH1_HUMAN	Ras-associated and pleckstrin homology domains-containing protein 1	UniRef90_UPI000383867C	PREDICTED: ras-associated and pleckstrin homology domains-containing protein 1 isoform X5 n=1	UniRef90_UPI000175FC57	PREDICTED: ras-associated and pleckstrin homology domains-containing protein 1 isoform X2 n=1	sp|Q70E73-3|RAPH1_HUMAN	Q70E73-3	Isoform RMO1a of Ras-associated and pleckstrin homology domains-containing protein 1	-	-	-	-	-	-	-	-	-	0.69418	0	0	negative inf	5e-05	0.00223226	Fail	yes
XLOC_005779	SMESG000014768.1	SMEST014768001.1	dd_Smed_v6_6346_0_1	dd_Smed_v4_6346_0_1	-	-	-	-	-	-	-	-	-	-	-	-	-	-	-	-	-	-	dd_smedV4_6346_0_1	Cell-type-specificity: Parapharyngeal SimilarTo: uc002wba.3 Description: high density lipoprotein binding protein (HDLBP)	0.807985	0	0	negative inf	0.00025	0.00774627	Fail	yes
XLOC_006833	SMESG000016782.1	SMEST016782001.1	-	-	-	-	-	-	-	-	-	-	-	-	-	-	-	-	-	-	-	-	dd_smedV4_422_0_1	Cell-type-specificity: Epidermal lineage (early + late + mature) SimilarTo: uc001bpy.3 Description: phosphatase and actin regulator 4 (PHACTR4)	0.768401	0	0	negative inf	5e-05	0.00223226	Fail	yes
XLOC_007670	SMESG000019101.1	SMEST019101001.1	dd_Smed_v6_18720_0_1	dd_Smed_v4_18720_0_1	-	-	-	-	-	-	-	-	-	-	-	-	-	-	-	-	-	-	-	-	0.450279	0	0	negative inf	0.00035	0.0101622	Fail	yes
XLOC_011091	SMESG000041864.1	SMEST041864001.1	-	-	NAC2_HUMAN	Sodium/calcium exchanger 2	NAC1_FELCA	Sodium/calcium exchanger 1	UniRef90_UPI0003838C06	PREDICTED: sodium/calcium exchanger 1 isoform X3 n=2	UniRef90_UPI0003838C06	PREDICTED: sodium/calcium exchanger 1 isoform X3 n=2	tr|E7EV41|E7EV41_HUMAN	E7EV41	Sodium/calcium exchanger 1	-	-	-	-	-	-	-	-	-	0.428889	0	0	negative inf	0.001	0.0229816	Fail	yes
XLOC_014734	SMESG000036081.1	SMEST036081001.1	dd_Smed_v6_21787_0_1	dd_Smed_v4_21787_0_1	UBP4_MOUSE	Ubiquitin carboxyl-terminal hydrolase 4	UBP4_MOUSE	Ubiquitin carboxyl-terminal hydrolase 4	UniRef90_F1RBH7	Uncharacterized protein (Fragment) n=1	UniRef90_F1RBH7	Uncharacterized protein (Fragment) n=1	tr|B0V1B7|B0V1B7_DANRE	B0V1B7	Novel protein similar to vertebrate ubiquitin specific peptidase 11 (USP11) (Fragment)	-	-	-	-	-	-	-	-	-	0.635484	0	0	negative inf	0.00135	0.028501	Fail	yes
XLOC_018127	SMESG000046026.1	SMEST046026001.1	dd_Smed_v6_15647_0_1	dd_Smed_v4_15647_0_1	ST1C1_RAT	Sulfotransferase 1C1	-	-	UniRef90_A5D8P4	LOC100049765 protein n=1	-	-	-	-	-	-	-	-	-	-	dd_smedV4_15647_0_1	Wound-response-genes-reddien-category: Early SimilarTo: uc010ywo.2 Description: sulfotransferase family, cytosolic, 1C, member 3 (SULT1C3)	-	-	0.739782	0	0	negative inf	0.0002	0.00657309	Fail	yes
XLOC_018646	SMESG000047629.1	SMEST047629001.1	dd_Smed_v6_14370_0_1	dd_Smed_v4_14370_0_1	-	-	-	-	UniRef90_I1ZI64	Ston n=1	UniRef90_I1ZI64	Ston n=1	tr|I1ZI64|I1ZI64_SCHMD	I1ZI64	Ston	-	-	-	-	-	dd_smedV4_14370_0_1	Wound-response-genes-reddien-category: Early SimilarTo: JX010475.1 Description: ston	dd_smedV4_14370_0_1	Cell-type-specificity: Epidermal progenitors (late) SimilarTo: uc003jek.2 Description: sema domain, seven thrombospondin repeats (type 1 and type 1-like), transmembrane domain (TM) and short cytoplasmic domain, (semaphorin) 5A (SEMA5A)	0.59254	0	0	negative inf	0.00035	0.0101622	Fail	yes
XLOC_022931	SMESG000059635.1	SMEST059635001.1	dd_Smed_v6_8394_0_1	-	-	-	-	-	-	-	-	-	-	-	-	-	-	-	-	-	-	-	-	-	0.956102	0	0	negative inf	0.0012	0.0262692	Fail	yes
XLOC_024411	SMESG000063517.1	SMEST063517002.1	-	-	CATL_SARPE	Cathepsin L	CATL_SARPE	Cathepsin L	UniRef90_B4JW16	GH22826 n=2	UniRef90_B4JW16	GH22826 n=2	tr|B4JW16|B4JW16_DROGR	B4JW16	GH22826	-	-	-	-	-	-	-	-	-	0.838264	0	0	negative inf	5e-05	0.00223226	Fail	yes
XLOC_027327	SMESG000071759.1	SMEST071759001.1	dd_Smed_v6_50010_0_1	dd_Smed_v4_50010_0_1	-	-	-	-	-	-	-	-	-	-	-	-	-	-	-	-	-	-	dd_smedV4_50010_0_1	Cell-type-specificity: Muscle SimilarTo: NA Description: NA	0.509713	0	0	negative inf	5e-05	0.00223226	Fail	yes
XLOC_027986	SMESG000077866.1	SMEST077866001.1	dd_Smed_v6_43156_0_1	dd_Smed_v4_43156_0_1	KCC4_HUMAN	Calcium/calmodulin-dependent protein kinase type IV	KCC4_HUMAN	Calcium/calmodulin-dependent protein kinase type IV	UniRef90_Q8BGR3	Calcium/calmodulin-dependent protein kinase IV n=3	UniRef90_Q8BGR3	Calcium/calmodulin-dependent protein kinase IV n=3	sp|Q16566|KCC4_HUMAN	Q16566	Calcium/calmodulin-dependent protein kinase type IV	-	-	-	-	-	-	-	-	-	0.534742	0	0	negative inf	5e-05	0.00223226	Fail	yes

### Sheet: Upreg_Pathways_GO
Pathway Analysis
Overlap Results																			C19orf42
																			CAEBREN_00923
Collection(s):	C2_CP:KEGG, CP, CP:BIOCARTA, CP:KEGG, CP:REACTOME																		CAEBREN_16445
# overlaps shown:	48																		CBG16766
# genesets in collections:	2199																		CRE_02610
# genes in comparison (n):	152																		Dgri\GH16745
# genes in universe (N):	38055																		Dmel\CG6282
																			Dsim\GD22861
Gene Set Name	# Genes in Gene Set (K)	Description	# Genes in Overlap (k)	k/K	p-value	FDR q-value													Dvir\GJ21924
REACTOME_DEVELOPMENTAL_BIOLOGY	1104	Developmental Biology	22	0.0199	6.16e-10	1.35e-06													Smp_009020
REACTOME_NEURONAL_SYSTEM	411	Neuronal System	14	0.0341	1.33e-09	1.46e-06													Smp_041880
REACTOME_AXON_GUIDANCE	554	Axon guidance	15	0.0271	7.44e-09	5.46e-06													Smp_048380
REACTOME_SYNAPTIC_ADHESION_LIKE_MOLECULES	21	Synaptic adhesion-like molecules	5	0.2381	1.84e-08	1.01e-05													Smp_049160
REACTOME_NETRIN_1_SIGNALING	50	Netrin-1 signaling	6	0.12	5.05e-08	2.22e-05													Smp_055220.3
KEGG_BASAL_CELL_CARCINOMA	55	Basal cell carcinoma	6	0.1091	9.07e-08	3.32e-05													Smp_070380
KEGG_ADHERENS_JUNCTION	73	Adherens junction	6	0.0822	5.02e-07	0.000158													Smp_074590
KEGG_PATHWAYS_IN_CANCER	325	Pathways in cancer	10	0.0308	8.27e-07	0.000227													Smp_076400
PID_CMYB_PATHWAY	84	C-MYB transcription factor network	6	0.0714	1.16e-06	0.000282													Smp_124080
KEGG_WNT_SIGNALING_PATHWAY	150	Wnt signaling pathway	7	0.0467	2.58e-06	0.000566													Smp_125730
KEGG_MELANOGENESIS	101	Melanogenesis	6	0.0594	3.41e-06	0.000682													Smp_125970
REACTOME_GLUTAMATE_BINDING_ACTIVATION_OF_AMPA_RECEPTORS_AND_SYNAPTIC_PLASTICITY	31	Glutamate binding, activation of AMPA receptors and synaptic plasticity	4	0.129	7.08e-06	0.0013													Smp_126620
PID_NETRIN_PATHWAY	32	Netrin-mediated signaling events	4	0.125	8.06e-06	0.00136													Smp_129460
REACTOME_TRANSMISSION_ACROSS_CHEMICAL_SYNAPSES	269	Transmission across Chemical Synapses	8	0.0297	1.37e-05	0.00215													Smp_129470
PID_BETA_CATENIN_NUC_PATHWAY	80	Regulation of nuclear beta catenin signaling and target gene transcription	5	0.0625	1.8e-05	0.00263													Smp_135890
REACTOME_NEUROTRANSMITTER_RECEPTORS_AND_POSTSYNAPTIC_SIGNAL_TRANSMISSION	204	Neurotransmitter receptors and postsynaptic signal transmission	7	0.0343	1.92e-05	0.00264													Smp_144350
REACTOME_VOLTAGE_GATED_POTASSIUM_CHANNELS	43	Voltage gated Potassium channels	4	0.093	2.67e-05	0.0032													Smp_146260
REACTOME_BETA_CATENIN_INDEPENDENT_WNT_SIGNALING	145	Beta-catenin independent WNT signaling	6	0.0414	2.71e-05	0.0032													Smp_152060
REACTOME_PROTEIN_PROTEIN_INTERACTIONS_AT_SYNAPSES	88	Protein-protein interactions at synapses	5	0.0568	2.85e-05	0.0032													Smp_161790.2
WNT_SIGNALING	89	Genes related to Wnt-mediated signal transduction	5	0.0562	3.01e-05	0.0032													Smp_172070
REACTOME_EXTRACELLULAR_MATRIX_ORGANIZATION	301	Extracellular matrix organization	8	0.0266	3.06e-05	0.0032													Smp_173760
REACTOME_TRAFFICKING_OF_GLUR2_CONTAINING_AMPA_RECEPTORS	17	Trafficking of GluR2-containing AMPA receptors	3	0.1765	4.08e-05	0.00408													Smp_179890
REACTOME_SIGNALING_BY_WNT	327	Signaling by WNT	8	0.0245	5.48e-05	0.00524													Smp_186630
PID_ECADHERIN_KERATINOCYTE_PATHWAY	21	E-cadherin signaling in keratinocytes	3	0.1429	7.88e-05	0.00693													inx9
REACTOME_UNBLOCKING_OF_NMDA_RECEPTORS_GLUTAMATE_BINDING_AND_ACTIVATION	21	Unblocking of NMDA receptors, glutamate binding and activation	3	0.1429	7.88e-05	0.00693													2005-03-01
REACTOME_CA2PLUS_PATHWAY	61	Ca2+ pathway	4	0.0656	0.000107	0.00905													nphs1
KEGG_NEUROACTIVE_LIGAND_RECEPTOR_INTERACTION	272	Neuroactive ligand-receptor interaction	7	0.0257	0.000118	0.00962													nrsn1
REACTOME_COLLAGEN_BIOSYNTHESIS_AND_MODIFYING_ENZYMES	67	Collagen biosynthesis and modifying enzymes	4	0.0597	0.000154	0.0121													smpdl3b
KEGG_AXON_GUIDANCE	129	Axon guidance	5	0.0388	0.000176	0.0133													stox2
PID_WNT_NONCANONICAL_PATHWAY	32	Noncanonical Wnt signaling pathway	3	0.0938	0.000285	0.0209													zgc:194297
REACTOME_TCF_DEPENDENT_SIGNALING_IN_RESPONSE_TO_WNT	232	TCF dependent signaling in response to WNT	6	0.0259	0.000356	0.0252													123R
REACTOME_BINDING_OF_TCF_LEF:CTNNB1_TO_TARGET_GENE_PROMOTERS	8	Binding of TCF/LEF:CTNNB1 to target gene promoters	2	0.25	0.000437	0.0283													A4
REACTOME_NETRIN_MEDIATED_REPULSION_SIGNALS	8	Netrin mediated repulsion signals	2	0.25	0.000437	0.0283													ABDB
REACTOME_RUNX3_REGULATES_WNT_SIGNALING	8	RUNX3 regulates WNT signaling	2	0.25	0.000437	0.0283													ACE1
KEGG_PROSTATE_CANCER	89	Prostate cancer	4	0.0449	0.000459	0.0285													ACH1
REACTOME_SMOOTH_MUSCLE_CONTRACTION	38	Smooth Muscle Contraction	3	0.0789	0.000476	0.0285													ACH3
REACTOME_COLLAGEN_FORMATION	90	Collagen formation	4	0.0444	0.000479	0.0285													ACHA7
REACTOME_TRANSCRIPTIONAL_REGULATION_BY_RUNX3	96	Transcriptional regulation by RUNX3	4	0.0417	0.000611	0.0349													ACT2
KEGG_BLADDER_CANCER	42	Bladder cancer	3	0.0714	0.00064	0.0349													AHR
REACTOME_DEACTIVATION_OF_THE_BETA_CATENIN_TRANSACTIVATING_COMPLEX	42	Deactivation of the beta-catenin transactivating complex	3	0.0714	0.00064	0.0349													AL
REACTOME_POTASSIUM_CHANNELS	99	Potassium Channels	4	0.0404	0.000686	0.0349													ALS
REACTOME_CASPASE_ACTIVATION_VIA_DEPENDENCE_RECEPTORS_IN_THE_ABSENCE_OF_LIGAND	10	Caspase activation via Dependence Receptors in the absence of ligand	2	0.2	0.000698	0.0349													AMNLS
REACTOME_IONOTROPIC_ACTIVITY_OF_KAINATE_RECEPTORS	10	Ionotropic activity of kainate receptors	2	0.2	0.000698	0.0349													ANK2
REACTOME_REGULATION_OF_COMMISSURAL_AXON_PATHFINDING_BY_SLIT_AND_ROBO	10	Regulation of commissural axon pathfinding by SLIT and ROBO	2	0.2	0.000698	0.0349													ANO6
PID_HNF3A_PATHWAY	44	FOXA1 transcription factor network	3	0.0682	0.000734	0.0359													ANPRA
REACTOME_STIMULI_SENSING_CHANNELS	106	Stimuli-sensing channels	4	0.0377	0.000886	0.0424													AP3S1
PID_AJDISS_2PATHWAY	48	Posttranslational regulation of adherens junction stability and dissassembly	3	0.0625	0.000947	0.0441													ARHGH
REACTOME_DISEASES_OF_SIGNAL_TRANSDUCTION	386	Diseases of signal transduction	7	0.0181	0.000962	0.0441													ARRB
																			ASCL3
																			ASCL4
																			AT10A
GO : Biological Process & Molecular Function																			AT1B1
																			AT2B3
Overlap Results																			BAZ2A
																			BC11A
Collection(s):	BP, MF																		BEST3
# overlaps shown:	100																		BND7A
# genesets in collections:	8995																		BRS3
# genes in comparison (n):	152																		CA2D3
# genes in universe (N):	38055																		CAB32
																			CAC1D
Gene Set Name	# Genes in Gene Set (K)	Description	# Genes in Overlap (k)	k/K	p-value	FDR q-value													CAC1M
GO_ANIMAL_ORGAN_MORPHOGENESIS	1034	Morphogenesis of an animal organ. An organ is defined as a tissue or set of tissues that work together to perform a specific function or functions. Morphogenesis is the process in which anatomical structures are generated and organized. Organs are commonly observed as visibly distinct structures, but may also exist as loosely associated clusters of cells that work together to perform a specific function or functions. [GOC:dgh, GOC:go_curators, ISBN:0471245208, ISBN:0721662544]	35	0.0338	1.37e-22	1.23e-18													CALUA
GO_NEUROGENESIS	1599	Generation of cells within the nervous system. [GO_REF:0000021, GOC:cls, GOC:curators, GOC:dgh, GOC:dph, GOC:jid, GOC:mtg_15jun06]	36	0.0225	1.74e-17	6.75e-14													CAPSL
GO_TISSUE_MORPHOGENESIS	661	The process in which the anatomical structures of a tissue are generated and organized. [GOC:dph, GOC:jid]	25	0.0378	2.25e-17	6.75e-14													CAUP
GO_ANATOMICAL_STRUCTURE_FORMATION_INVOLVED_IN_MORPHOGENESIS	1172	The developmental process pertaining to the initial formation of an anatomical structure from unspecified parts. This process begins with the specific processes that contribute to the appearance of the discrete structure and ends when the structural rudiment is recognizable. An anatomical structure is any biological entity that occupies space and is distinguished from its surroundings. Anatomical structures can be macroscopic such as a carpel, or microscopic such as an acrosome. [GOC:dph, GOC:jid, GOC:tb]	30	0.0256	4.32e-16	9.71e-13													CBPA2
GO_POSITIVE_REGULATION_OF_GENE_EXPRESSION	1974	Any process that increases the frequency, rate or extent of gene expression. Gene expression is the process in which a gene's coding sequence is converted into a mature gene product or products (proteins or RNA). This includes the production of an RNA transcript as well as any processing to produce a mature RNA product or an mRNA or circRNA (for protein-coding genes) and the translation of that mRNA or circRNA into protein. Protein maturation is included when required to form an active form of a product from an inactive precursor form. [GOC:dph, GOC:tb]	37	0.0187	1.93e-15	3.48e-12													CDK14
GO_NEURON_DIFFERENTIATION	1348	The process in which a relatively unspecialized cell acquires specialized features of a neuron. [GOC:mah]	31	0.023	2.42e-15	3.63e-12													CELR1
GO_DOUBLE_STRANDED_DNA_BINDING	957	Interacting selectively and non-covalently with double-stranded DNA. [GOC:elh, GOC:vw]	26	0.0272	1.26e-14	1.42e-11													CLAT
GO_CELL_CELL_SIGNALING	1644	Any process that mediates the transfer of information from one cell to another. This process includes signal transduction in the receiving cell and, where applicable, release of a ligand and any processes that actively facilitate its transport and presentation to the receiving cell. Examples include signaling via soluble ligands, via cell adhesion molecules and via gap junctions. [GOC:dos, GOC:mah]	33	0.0201	1.26e-14	1.42e-11													CML6
GO_EMBRYO_DEVELOPMENT	989	The process whose specific outcome is the progression of an embryo from its formation until the end of its embryonic life stage. The end of the embryonic stage is organism-specific. For example, for mammals, the process would begin with zygote formation and end with birth. For insects, the process would begin at zygote formation and end with larval hatching. For plant zygotic embryos, this would be from zygote formation to the end of seed dormancy. For plant vegetative embryos, this would be from the initial determination of the cell or group of cells to form an embryo until the point when the embryo becomes independent of the parent plant. [GOC:go_curators, GOC:isa_complete, GOC:mtg_sensu]	26	0.0263	2.7e-14	2.7e-11													CN37
GO_EPITHELIUM_DEVELOPMENT	1278	The process whose specific outcome is the progression of an epithelium over time, from its formation to the mature structure. An epithelium is a tissue that covers the internal or external surfaces of an anatomical structure. [GOC:dph, GOC:mtg_lung]	29	0.0227	3.07e-14	2.76e-11													CO1A2
GO_POSITIVE_REGULATION_OF_TRANSCRIPTION_BY_RNA_POLYMERASE_II	1185	Any process that activates or increases the frequency, rate or extent of transcription from an RNA polymerase II promoter. [GOC:go_curators, GOC:txnOH]	28	0.0236	3.38e-14	2.76e-11													CO4A1
GO_CIRCULATORY_SYSTEM_DEVELOPMENT	1161	The process whose specific outcome is the progression of the circulatory system over time, from its formation to the mature structure. The circulatory system is the organ system that passes nutrients (such as amino acids and electrolytes), gases, hormones, blood cells, etc. to and from cells in the body to help fight diseases and help stabilize body temperature and pH to maintain homeostasis. [GOC:mah, UBERON:0001009]	27	0.0233	1.5e-13	1.12e-10													COA
GO_EMBRYONIC_MORPHOGENESIS	578	The process in which anatomical structures are generated and organized during the embryonic phase. The embryonic phase begins with zygote formation. The end of the embryonic phase is organism-specific. For example, it would be at birth for mammals, larval hatching for insects and seed dormancy in plants. [GOC:jid, GOC:mtg_sensu]	20	0.0346	2.32e-13	1.49e-10													COE1
GO_POSITIVE_REGULATION_OF_RNA_BIOSYNTHETIC_PROCESS	1600	Any process that activates or increases the frequency, rate or extent of RNA biosynthetic process. [GO:jl, GO_REF:0000058, GOC:TermGenie]	31	0.0194	2.33e-13	1.49e-10													CPEB2
GO_TUBE_DEVELOPMENT	1105	The process whose specific outcome is the progression of a tube over time, from its initial formation to a mature structure. Epithelial and endothelial tubes transport gases, liquids and cells from one site to another and form the basic structure of many organs and tissues including lung and trachea, kidney, the mammary gland, the vascular system and the gastrointestinal and urinary-genital tracts. [PMID:12526790]	26	0.0235	3.42e-13	2.05e-10													CPLX1
GO_REGULATION_OF_CELL_DIFFERENTIATION	1863	Any process that modulates the frequency, rate or extent of cell differentiation, the process in which relatively unspecialized cells acquire specialized structural and functional features. [GOC:go_curators]	33	0.0177	4.07e-13	2.22e-10													CPO
GO_CELLULAR_COMPONENT_MORPHOGENESIS	1115	The process in which cellular structures, including whole cells or cell parts, are generated and organized. [GOC:dph, GOC:mah, GOC:tb]	26	0.0233	4.2e-13	2.22e-10													CRA1B
GO_MORPHOGENESIS_OF_AN_EPITHELIUM	526	The process in which the anatomical structures of epithelia are generated and organized. An epithelium consists of closely packed cells arranged in one or more layers, that covers the outer surfaces of the body or lines any internal cavity or tube. [GOC:dph, GOC:jl, GOC:tb, ISBN:0198506732]	19	0.0361	4.51e-13	2.26e-10													CSKP
GO_SENSORY_ORGAN_DEVELOPMENT	535	The process whose specific outcome is the progression of sensory organs over time, from its formation to the mature structure. [GOC:go_curators]	19	0.0355	6.08e-13	2.88e-10													CTLH1
GO_SEQUENCE_SPECIFIC_DOUBLE_STRANDED_DNA_BINDING	865	Interacting selectively and non-covalently with double-stranded DNA of a specific nucleotide composition, e.g. GC-rich DNA binding, or with a specific sequence motif or type of DNA, e.g. promotor binding or rDNA binding. [GOC:dos, GOC:sl]	23	0.0266	7.67e-13	3.45e-10													CUBN
GO_CELLULAR_RESPONSE_TO_ENDOGENOUS_STIMULUS	1384	Any process that results in a change in state or activity of a cell (in terms of movement, secretion, enzyme production, gene expression, etc.) as a result of a stimulus arising within the organism. [GOC:mah]	28	0.0202	1.43e-12	6.14e-10													CUX1
GO_TRANSCRIPTION_FACTOR_BINDING	643	Interacting selectively and non-covalently with a transcription factor, a protein required to initiate or regulate transcription. [ISBN:0198506732]	20	0.0311	1.63e-12	6.45e-10													DAPK
GO_REGULATION_OF_TRANSPORT	1842	Any process that modulates the frequency, rate or extent of the directed movement of substances (such as macromolecules, small molecules, ions) into, out of or within a cell, or between cells, by means of some agent such as a transporter or pore. [GOC:ai]	32	0.0174	1.65e-12	6.45e-10													DDR2
GO_NEGATIVE_REGULATION_OF_BIOSYNTHETIC_PROCESS	1631	Any process that stops, prevents, or reduces the rate of the chemical reactions and pathways resulting in the formation of substances. [GOC:go_curators]	30	0.0184	2.23e-12	8.36e-10													DGKI
GO_TUBE_MORPHOGENESIS	916	The process in which the anatomical structures of a tube are generated and organized. Epithelial and endothelial tubes transport gases, liquids and cells from one site to another and form the basic structure of many organs and tissues, with tube shape and organization varying from the single-celled excretory organ in Caenorhabditis elegans to the branching trees of the mammalian kidney and insect tracheal system. [GOC:bf, PMID:14624839]	23	0.0251	2.46e-12	8.85e-10													DHPR
GO_RESPONSE_TO_ENDOGENOUS_STIMULUS	1648	Any process that results in a change in state or activity of a cell or an organism (in terms of movement, secretion, enzyme production, gene expression, etc.) as a result of a stimulus arising within the organism. [GOC:sm]	30	0.0182	2.89e-12	1e-09													DLG1
GO_SEQUENCE_SPECIFIC_DNA_BINDING	1120	Interacting selectively and non-covalently with DNA of a specific nucleotide composition, e.g. GC-rich DNA binding, or with a specific sequence motif or type of DNA e.g. promotor binding or rDNA binding. [GOC:jl]	25	0.0223	3.22e-12	1.07e-09													DPOLN
GO_REGULATORY_REGION_NUCLEIC_ACID_BINDING	940	Interacting selectively and non-covalently with a nucleic acid region that regulates a nucleic acid-based process. Such processes include transcription, DNA replication, and DNA repair. [GOC:txnOH]	23	0.0245	4.15e-12	1.33e-09													DPP4
GO_NEGATIVE_REGULATION_OF_RNA_BIOSYNTHETIC_PROCESS	1246	Any process that stops, prevents or reduces the frequency, rate or extent of RNA biosynthetic process. [GO:jl, GO_REF:0000058, GOC:TermGenie]	26	0.0209	5.07e-12	1.57e-09													DPYL2
GO_NEGATIVE_REGULATION_OF_SIGNALING	1394	Any process that stops, prevents, or reduces the frequency, rate or extent of a signaling process. [GOC:mtg_signal]	27	0.0194	1.03e-11	3.08e-09													DS
GO_HEART_DEVELOPMENT	573	The process whose specific outcome is the progression of the heart over time, from its formation to the mature structure. The heart is a hollow, muscular organ, which, by contracting rhythmically, keeps up the circulation of the blood. [GOC:jid, UBERON:0000948]	18	0.0314	1.93e-11	5.61e-09													DSCAM
GO_ION_TRANSPORT	1677	The directed movement of charged atoms or small charged molecules into, out of or within a cell, or between cells, by means of some agent such as a transporter or pore. [GOC:ai]	29	0.0173	2.42e-11	6.79e-09													DUS10
GO_LOCOMOTION	1943	Self-propelled movement of a cell or organism from one location to another. [GOC:dgh]	31	0.016	3.36e-11	9.15e-09													DVL3
GO_HEART_MORPHOGENESIS	255	The developmental process in which the heart is generated and organized. The heart is a hollow, muscular organ, which, by contracting rhythmically, keeps up the circulation of the blood. [GOC:dph, GOC:isa_complete]	13	0.051	3.88e-11	1.02e-08													DYC1
GO_EPITHELIAL_TUBE_MORPHOGENESIS	314	The process in which the anatomical structures of a tube are generated and organized from an epithelium. Epithelial tubes transport gases, liquids and cells from one site to another and form the basic structure of many organs and tissues, with tube shape and organization varying from the single-celled excretory organ in Caenorhabditis elegans to the branching trees of the mammalian kidney and insect tracheal system. [GOC:dph]	14	0.0446	3.98e-11	1.02e-08													DYN1
GO_POSITIVE_REGULATION_OF_BIOSYNTHETIC_PROCESS	1983	Any process that activates or increases the frequency, rate or extent of the chemical reactions and pathways resulting in the formation of substances. [GOC:go_curators]	31	0.0156	5.58e-11	1.39e-08													EGFLA
GO_CELL_SURFACE_RECEPTOR_SIGNALING_PATHWAY_INVOLVED_IN_CELL_CELL_SIGNALING	617	Any cell surface receptor signaling pathway that is involved in cell-cell signaling. [GO_REF:0000060, GOC:TermGenie, ISBN:0-7167-3051-0]	18	0.0292	6.44e-11	1.57e-08													EGFR
GO_CARDIAC_CHAMBER_DEVELOPMENT	167	The progression of a cardiac chamber over time, from its formation to the mature structure. A cardiac chamber is an enclosed cavity within the heart. [GOC:mtg_heart]	11	0.0659	8.46e-11	2e-08													EGL4
GO_PROTEIN_DIMERIZATION_ACTIVITY	1325	The formation of a protein dimer, a macromolecular structure consists of two noncovalently associated identical or nonidentical subunits. [ISBN:0198506732]	25	0.0189	1.14e-10	2.64e-08													ELAV2
GO_CELL_MORPHOGENESIS_INVOLVED_IN_DIFFERENTIATION	727	The change in form (cell shape and size) that occurs when relatively unspecialized cells, e.g. embryonic or regenerative cells, acquire specialized structural and/or functional features that characterize the cells, tissues, or organs of the mature organism or some other relatively stable phase of the organism's life history. [GOC:go_curators]	19	0.0261	1.18e-10	2.65e-08													ELAV3
GO_NEGATIVE_REGULATION_OF_TRANSCRIPTION_BY_RNA_POLYMERASE_II	820	Any process that stops, prevents, or reduces the frequency, rate or extent of transcription mediated by RNA polymerase II. [GOC:go_curators, GOC:txnOH]	20	0.0244	1.24e-10	2.72e-08													ERG
GO_REGULATION_OF_CELL_DEVELOPMENT	939	Any process that modulates the rate, frequency or extent of the progression of the cell over time, from its formation to the mature structure. Cell development does not include the steps involved in committing a cell to a specific fate. [GOC:dph, GOC:tb]	21	0.0224	1.99e-10	4.27e-08													ESRP1
GO_ENZYME_LINKED_RECEPTOR_PROTEIN_SIGNALING_PATHWAY	1043	Any series of molecular signals initiated by the binding of an extracellular ligand to a receptor on the surface of the target cell, where the receptor possesses catalytic activity or is closely associated with an enzyme such as a protein kinase, and ending with regulation of a downstream cellular process, e.g. transcription. [GOC:mah, GOC:signaling, ISBN:0185316194]	22	0.0211	2.14e-10	4.47e-08													ETS2
GO_CELL_PART_MORPHOGENESIS	675	The process in which the anatomical structures of a cell part are generated and organized. [GOC:mah]	18	0.0267	2.73e-10	5.58e-08													ETV4
GO_REGULATION_OF_ION_TRANSPORT	682	Any process that modulates the frequency, rate or extent of the directed movement of charged atoms or small charged molecules into, out of or within a cell, or between cells, by means of some agent such as a transporter or pore. [GOC:jl]	18	0.0264	3.22e-10	6.43e-08													EYA1
GO_CELL_PROJECTION_ORGANIZATION	1512	A process that is carried out at the cellular level which results in the assembly, arrangement of constituent parts, or disassembly of a prolongation or process extending from a cell, e.g. a flagellum or axon. [GOC:jl, GOC:mah, http://www.cogsci.princeton.edu/~wn/]	26	0.0172	3.39e-10	6.63e-08													FAT1
GO_CENTRAL_NERVOUS_SYSTEM_DEVELOPMENT	980	The process whose specific outcome is the progression of the central nervous system over time, from its formation to the mature structure. The central nervous system is the core nervous system that serves an integrating and coordinating function. In vertebrates it consists of the brain and spinal cord. In those invertebrates with a central nervous system it typically consists of a brain, cerebral ganglia and a nerve cord. [GOC:bf, GOC:jid, ISBN:0582227089]	21	0.0214	4.3e-10	8.24e-08													FAT4
GO_BIOLOGICAL_ADHESION	1417	The attachment of a cell or organism to a substrate, another cell, or other organism. Biological adhesion includes intracellular attachment between membrane regions. [GOC:isa_complete]	25	0.0176	4.58e-10	8.59e-08													FBN1
GO_FOREBRAIN_DEVELOPMENT	381	The process whose specific outcome is the progression of the forebrain over time, from its formation to the mature structure. The forebrain is the anterior of the three primary divisions of the developing chordate brain or the corresponding part of the adult brain (in vertebrates, includes especially the cerebral hemispheres, the thalamus, and the hypothalamus and especially in higher vertebrates is the main control center for sensory and associative information processing, visceral functions, and voluntary motor functions). [http://www2.merriam-webster.com/cgi-bin/mwmednlm?book=Medical&va=forebrain]	14	0.0367	5e-10	9.05e-08													FGFR2
GO_PASSIVE_TRANSMEMBRANE_TRANSPORTER_ACTIVITY	454	Enables the transfer of a single solute from one side of a membrane to the other by a mechanism involving conformational change, either by facilitated diffusion or in a membrane potential dependent process if the solute is charged. [GOC:mtg_transport, ISBN:0815340729]	15	0.033	5.06e-10	9.05e-08													FGRL1
GO_SENSORY_ORGAN_MORPHOGENESIS	253	Morphogenesis of a sensory organ. A sensory organ is defined as a tissue or set of tissues that work together to receive and transmit signals from external or internal stimuli. Morphogenesis is the process in which anatomical structures are generated and organized. Organs are commonly observed as visibly distinct structures, but may also exist as loosely associated clusters of cells that work together to perform a specific function or functions. [GOC:kmv, ISBN:978-0199210893]	12	0.0474	5.13e-10	9.05e-08													FHL2
GO_NEURON_DEVELOPMENT	1096	The process whose specific outcome is the progression of a neuron over time, from initial commitment of the cell to a specific fate, to the fully functional differentiated cell. [GOC:dph]	22	0.0201	5.38e-10	9.31e-08													FKBP2
GO_POSITIVE_REGULATION_OF_MULTICELLULAR_ORGANISMAL_PROCESS	1795	Any process that activates or increases the frequency, rate or extent of an organismal process, any of the processes pertinent to the function of an organism above the cellular level; includes the integrated processes of tissues and organs. [GOC:ai]	28	0.0156	5.81e-10	9.87e-08													FLNB
GO_EMBRYO_DEVELOPMENT_ENDING_IN_BIRTH_OR_EGG_HATCHING	623	The process whose specific outcome is the progression of an embryo over time, from zygote formation until the end of the embryonic life stage. The end of the embryonic life stage is organism-specific and may be somewhat arbitrary; for mammals it is usually considered to be birth, for insects the hatching of the first instar larva from the eggshell. [GOC:go_curators, GOC:isa_complete, GOC:mtg_sensu]	17	0.0273	6.23e-10	1.04e-07													FMN1
GO_DNA_BINDING_TRANSCRIPTION_FACTOR_ACTIVITY	1701	A protein or a member of a complex that interacts selectively and non-covalently with a specific DNA sequence (sometimes referred to as a motif) within the regulatory region of a gene to modulate transcription. Regulatory regions include promoters (proximal and distal) and enhancers. Genes are transcriptional units, and include bacterial operons. [GOC:txnOH-2018]	27	0.0159	8.49e-10	1.39e-07													FOXD3
GO_MUSCLE_TISSUE_DEVELOPMENT	408	The progression of muscle tissue over time, from its initial formation to its mature state. Muscle tissue is a contractile tissue made up of actin and myosin fibers. [GOC:dph]	14	0.0343	1.21e-09	1.94e-07													FOXF1
GO_GATED_CHANNEL_ACTIVITY	341	Enables the transmembrane transfer of a solute by a channel that opens in response to a specific stimulus. [GOC:mtg_transport]	13	0.0381	1.37e-09	2.16e-07													FRIS
GO_RESPONSE_TO_WOUNDING	674	Any process that results in a change in state or activity of a cell or an organism (in terms of movement, secretion, enzyme production, gene expression, etc.) as a result of a stimulus indicating damage to the organism. [GOC:go_curators]	17	0.0252	2.03e-09	3.15e-07													FUTSC
GO_HEAD_DEVELOPMENT	771	The biological process whose specific outcome is the progression of a head from an initial condition to its mature state. The head is the anterior-most division of the body. [GOC:dph]	18	0.0233	2.22e-09	3.33e-07													FXF1B
GO_CARDIAC_VENTRICLE_DEVELOPMENT	126	The process whose specific outcome is the progression of a cardiac ventricle over time, from its formation to the mature structure. A cardiac ventricle receives blood from a cardiac atrium and pumps it out of the heart. [GOC:mtg_heart]	9	0.0714	2.25e-09	3.33e-07													FXL16
GO_NEGATIVE_REGULATION_OF_RESPONSE_TO_STIMULUS	1655	Any process that stops, prevents, or reduces the frequency, rate or extent of a response to a stimulus. Response to stimulus is a change in state or activity of a cell or an organism (in terms of movement, secretion, enzyme production, gene expression, etc.) as a result of a stimulus. [GOC:jid]	26	0.0157	2.26e-09	3.33e-07													FYN
GO_REGULATION_OF_MEMBRANE_POTENTIAL	433	Any process that modulates the establishment or extent of a membrane potential, the electric potential existing across any membrane arising from charges in the membrane itself and from the charges present in the media on either side of the membrane. [GOC:jl, GOC:mtg_cardio, GOC:tb, ISBN:0198506732]	14	0.0323	2.59e-09	3.75e-07													FZD10
GO_PROTEIN_DOMAIN_SPECIFIC_BINDING	703	Interacting selectively and non-covalently with a specific domain of a protein. [GOC:go_curators]	17	0.0242	3.8e-09	5.43e-07													FZD5
GO_REGULATION_OF_CELL_POPULATION_PROLIFERATION	1708	Any process that modulates the frequency, rate or extent of cell proliferation. [GOC:jl]	26	0.0152	4.33e-09	6.09e-07													GA2L1
GO_IDENTICAL_PROTEIN_BINDING	1711	Interacting selectively and non-covalently with an identical protein or proteins. [GOC:jl]	26	0.0152	4.49e-09	6.21e-07													GBB
GO_SYNAPTIC_SIGNALING	713	Cell-cell signaling to, from or or within a synapse. [GOC:dos]	17	0.0238	4.69e-09	6.39e-07													GBG1
GO_REGULATION_OF_NERVOUS_SYSTEM_DEVELOPMENT	914	Any process that modulates the frequency, rate or extent of nervous system development, the origin and formation of nervous tissue. [GOC:ai]	19	0.0208	5.11e-09	6.85e-07													GBG12
GO_PROXIMAL_PROMOTER_SEQUENCE_SPECIFIC_DNA_BINDING	543	Interacting selectively and non-covalently with a specific upstream regulatory DNA sequence (transcription factor recognition sequence or binding site) located in the proximal promoter. The proximal promoter is in cis with and relatively close to the core promoter. [GOC:pg, GOC:txnOH]	15	0.0276	5.7e-09	7.54e-07													GCM
GO_ION_TRANSMEMBRANE_TRANSPORT	1138	A process in which an ion is transported across a membrane. [GOC:mah]	21	0.0185	6.03e-09	7.86e-07													GLRA1
GO_TELENCEPHALON_DEVELOPMENT	251	The process whose specific outcome is the progression of the telencephalon over time, from its formation to the mature structure. The telencephalon is the paired anteriolateral division of the prosencephalon plus the lamina terminalis from which the olfactory lobes, cerebral cortex, and subcortical nuclei are derived. [GO_REF:0000021, GOC:cls, GOC:dgh, GOC:dph, GOC:jid, GOC:mtg_15jun06, PMID:12626695]	11	0.0438	6.3e-09	8.1e-07													GLRA2
GO_CIRCULATORY_SYSTEM_PROCESS	548	A organ system process carried out by any of the organs or tissues of the circulatory system. The circulatory system is an organ system that moves extracellular fluids to and from tissue within a multicellular organism. [GOC:mtg_cardio]	15	0.0274	6.44e-09	8.16e-07													GNAO
GO_CELL_CELL_ADHESION	827	The attachment of one cell to another cell via adhesion molecules. [GOC:dos]	18	0.0218	6.59e-09	8.23e-07													GORS2
GO_CATION_CHANNEL_ACTIVITY	319	Enables the energy-independent passage of cations across a lipid bilayer down a concentration gradient. [GOC:def, GOC:dph, GOC:mtg_transport, GOC:pr, ISBN:0815340729]	12	0.0376	6.99e-09	8.62e-07													GP158
GO_REGULATION_OF_ANATOMICAL_STRUCTURE_MORPHOGENESIS	1153	Any process that modulates the frequency, rate or extent of anatomical structure morphogenesis. [GOC:mah]	21	0.0182	7.57e-09	9.2e-07													GPC1
GO_CATION_TRANSPORT	1159	The directed movement of cations, atoms or small molecules with a net positive charge, into, out of or within a cell, or between cells, by means of some agent such as a transporter or pore. [GOC:ai]	21	0.0181	8.28e-09	9.93e-07													GPRL1
GO_REGULATION_OF_NEURON_DIFFERENTIATION	650	Any process that modulates the frequency, rate or extent of neuron differentiation. [GOC:go_curators]	16	0.0246	8.76e-09	1.04e-06													GRIA1
GO_CELL_FATE_COMMITMENT	260	The commitment of cells to specific cell fates and their capacity to differentiate into particular kinds of cells. Positional information is established through protein signals that emanate from a localized source within a cell (the initial one-cell zygote) or within a developmental field. [ISBN:0716731185]	11	0.0423	9.08e-09	1.06e-06													GRIA4
GO_MUSCLE_STRUCTURE_DEVELOPMENT	659	The progression of a muscle structure over time, from its formation to its mature state. Muscle structures are contractile cells, tissues or organs that are found in multicellular organisms. [GOC:dph]	16	0.0243	1.06e-08	1.22e-06													GRIK2
GO_POSITIVE_REGULATION_OF_DEVELOPMENTAL_PROCESS	1415	Any process that activates or increases the rate or extent of development, the biological process whose specific outcome is the progression of an organism over time from an initial condition (e.g. a zygote, or a young adult) to a later condition (e.g. a multicellular animal or an aged adult). [GOC:ai]	23	0.0163	1.14e-08	1.3e-06													GRIP2
GO_MOLECULAR_TRANSDUCER_ACTIVITY	1544	A compound molecular function in which an effector function is controlled by one or more regulatory components. [GOC:dos, GOC:pdt]	24	0.0155	1.24e-08	1.39e-06													GST28
GO_DNA_BINDING_TRANSCRIPTION_ACTIVATOR_ACTIVITY	414	Interacting selectively and non-covalently with a specific DNA sequence in order to activate or increase the frequency, rate or extent of transcription by a RNA polymerase. [GOC:krc]	13	0.0314	1.39e-08	1.54e-06													GT251
GO_CARDIAC_SEPTUM_DEVELOPMENT	109	The progression of a cardiac septum over time, from its initial formation to the mature structure. [GOC:mtg_heart]	8	0.0734	1.45e-08	1.59e-06													GTR4
GO_REGIONALIZATION	342	The pattern specification process that results in the subdivision of an axis or axes in space to define an area or volume in which specific patterns of cell differentiation will take place or in which cells interpret a specific environment. [GOC:dph, GOC:isa_complete]	12	0.0351	1.51e-08	1.64e-06													H1G
GO_EMBRYONIC_ORGAN_DEVELOPMENT	423	Development, taking place during the embryonic phase, of a tissue or tissues that work together to perform a specific function or functions. Development pertains to the process whose specific outcome is the progression of a structure over time, from its formation to the mature structure. Organs are commonly observed as visibly distinct structures, but may also exist as loosely associated clusters of cells that work together to perform a specific function or functions. [GOC:jid]	13	0.0307	1.78e-08	1.91e-06													H2B3
GO_GROWTH	990	The increase in size or mass of an entire organism, a part of an organism or a cell. [GOC:bf, GOC:ma]	19	0.0192	1.83e-08	1.93e-06													HM26
GO_BEHAVIOR	594	The internally coordinated responses (actions or inactions) of animals (individuals or groups) to internal or external stimuli, via a mechanism that involves nervous system activity. [GOC:ems, GOC:jl, ISBN:0395448956, PMID:20160973]	15	0.0253	1.87e-08	1.96e-06													HMCN1
GO_AXON_DEVELOPMENT	508	The progression of an axon over time. Covers axonogenesis (de novo generation of an axon) and axon regeneration (regrowth), as well as processes pertaining to the progression of the axon over time (fasciculation and defasciculation). [GOC:dph, GOC:pg, GOC:pr]	14	0.0276	1.94e-08	2e-06													HMH2
GO_CELL_MOTILITY	1719	Any process involved in the controlled self-propelled movement of a cell that results in translocation of the cell from one place to another. [GOC:dgh, GOC:dph, GOC:isa_complete, GOC:mlg]	25	0.0145	2.19e-08	2.24e-06													HOW
GO_EMBRYONIC_ORGAN_MORPHOGENESIS	284	Morphogenesis, during the embryonic phase, of a tissue or tissues that work together to perform a specific function or functions. Morphogenesis is the process in which anatomical structures are generated and organized. Organs are commonly observed as visibly distinct structures, but may also exist as loosely associated clusters of cells that work together to perform a specific function or functions. [GOC:jid]	11	0.0387	2.25e-08	2.27e-06													HUNB
GO_DRUG_BINDING	1725	Interacting selectively and non-covalently with a drug, any naturally occurring or synthetic substance, other than a nutrient, that, when administered or applied to an organism, affects the structure or functioning of the organism; in particular, any such substance used in the diagnosis, prevention, or treatment of disease. [GOC:jl, ISBN:0198506732]	25	0.0145	2.34e-08	2.33e-06													HXB7
GO_CALCIUM_ION_BINDING	698	Interacting selectively and non-covalently with calcium ions (Ca2+). [GOC:ai]	16	0.0229	2.36e-08	2.33e-06													IGS10
GO_PATTERN_SPECIFICATION_PROCESS	436	Any developmental process that results in the creation of defined areas or spaces within an organism to which cells respond and eventually are instructed to differentiate. [GOC:go_curators, GOC:isa_complete, ISBN:0521436125]	13	0.0298	2.55e-08	2.49e-06													IMT3
GO_GLAND_DEVELOPMENT	437	The process whose specific outcome is the progression of a gland over time, from its formation to the mature structure. A gland is an organ specialised for secretion. [GOC:jid]	13	0.0297	2.61e-08	2.53e-06													IQEC1
GO_CELLULAR_RESPONSE_TO_OXYGEN_CONTAINING_COMPOUND	1126	Any process that results in a change in state or activity of a cell (in terms of movement, secretion, enzyme production, gene expression, etc.) as a result of an oxygen-containing compound stimulus. [GOC:pr, GOC:TermGenie]	20	0.0178	2.69e-08	2.57e-06													ISL2B
GO_SENSORY_SYSTEM_DEVELOPMENT	361	The process whose specific outcome is the progression of a sensory system over time from its formation to the mature structure. [GOC:dgh]	12	0.0332	2.74e-08	2.6e-06													ITA5
GO_FORMATION_OF_PRIMARY_GERM_LAYER	120	The formation of the ectoderm, mesoderm and endoderm during gastrulation. [GOC:go_curators]	8	0.0667	3.1e-08	2.9e-06													ITSN1
GO_RENAL_SYSTEM_DEVELOPMENT	294	The process whose specific outcome is the progression of the renal system over time, from its formation to the mature structure. The renal system maintains fluid balance and contributes to electrolyte balance, acid/base balance, and disposal of nitrogenous waste products. In humans, the renal system comprises a pair of kidneys, a pair of ureters, urinary bladder, urethra, sphincter muscle and associated blood vessels. [GOC:mtg_kidney_jan10, GOC:yaf, http://en.wikibooks.org/wiki/Human_Physiology/The_Urinary_System]	11	0.0374	3.2e-08	2.95e-06													JAG1
GO_OUTFLOW_TRACT_MORPHOGENESIS	79	The process in which the anatomical structures of the outflow tract are generated and organized. The outflow tract is the portion of the heart through which blood flows into the arteries. [GOC:mtg_heart, UBERON:0004145]	7	0.0886	3.22e-08	2.95e-06													K0513
GO_PALLIUM_DEVELOPMENT	172	The process whose specific outcome is the progression of the pallium over time, from its formation to the mature structure. The pallium is the roof region of the telencephalon. [GO_REF:0000021, GOC:cls, GOC:dgh, GOC:dph, GOC:jid, GOC:mtg_15jun06, PMID:12626695]	9	0.0523	3.44e-08	3.12e-06													KAPR
GO_POSITIVE_REGULATION_OF_ANIMAL_ORGAN_MORPHOGENESIS	82	Any process that activates or increases the frequency, rate or extent of animal organ morphogenesis. [GOC:kmv]	7	0.0854	4.18e-08	3.76e-06													KCIP1
																			KCMA1
																			KCNA1
																			KCNAB
																			KCNAS
																			KCNC4
																			KCNH6
																			KCNQ5
																			KCNT1
																			KDIS
																			KGP1
																			KI26A
																			KPC1
																			KPCA
																			L2GL1
																			LAR
																			LCOR
																			LEF1
																			LHFP
																			LHPL2
																			LHX2
																			LIGO3
																			LMO3
																			LNX2
																			LRC4B
																			LRIG2
																			MAB3
																			MAGI3
																			MEC2
																			MEIS2
																			MEIS3
																			MEX3B
																			MFSD6
																			MLE
																			MLP2
																			MMP2
																			MOT9
																			MPDZ
																			MSI1H
																			MSI2H
																			MYCB2
																			MYLK
																			MYOD1
																			MYPH
																			MYSP
																			NAB1
																			NAC3
																			NAV2
																			NCS2
																			NEO1
																			NFIC
																			NFIL
																			NKX23
																			NLK
																			NMDE1
																			NOL4L
																			NPDC1
																			NPFR
																			NPYR
																			NRG
																			NRT
																			NUC
																			OAT
																			OPRM
																			OSBL2
																			OTX1B
																			P40
																			P4HA2
																			P5CS
																			PAL2
																			PAX6
																			PC11X
																			PC11Y
																			PCD17
																			PCDGA
																			PCDH1
																			PCDH9
																			PDE2A
																			PDE9A
																			PDIA5
																			PGBM
																			PHM
																			PHX2A
																			PI16
																			PIM1
																			PKHG7
																			PLOD1
																			PLOD3
																			PLSL
																			PMGT1
																			PO6F1
																			PPE1
																			PPIB
																			PROH4
																			PTF1A
																			PTPR2
																			PTPRS
																			PZRN3
																			RAD
																			RB6I2
																			RBMS1
																			RFX1L
																			RGRF2
																			RGS5
																			RGS8
																			RIMS2
																			RN150
																			RNF38
																			ROBO1
																			ROBO2
																			RREB1
																			S22A2
																			S29A4
																			SALL4
																			SCAM3
																			SCLY
																			SCN1A
																			SCP
																			SCYL2
																			SEVE
																			SIM15
																			SIX1B
																			SKI
																			SM20
																			SOCS7
																			SOX13
																			SPK1
																			SPSB4
																			SPTCB
																			SQZ
																			STNB
																			STOX1
																			SUP9
																			SY65
																			SYN
																			SYT11
																			SYT15
																			SYT17
																			SYTL3
																			T38BA
																			TAU
																			TBA
																			TBX20
																			TCF7
																			TDG
																			TEAD1
																			TENA
																			TITIN
																			TLX3
																			TNNI
																			TNNT
																			TPL2B
																			TPM1
																			TPM2
																			TRIM9
																			TRPG
																			TRPM2
																			UBQ11
																			UBTD1
																			UN13B
																			UNC5B
																			UNC5C
																			UNC7
																			UNC80
																			UNC9
																			VGFR3
																			VP26B
																			WLS
																			WNT4
																			XIRP2
																			ZMIZ2
																			ZN596
																			ZN718
																			ZN816
																			ZNF91

### Sheet: DownReg_Pathways_GO
Pathway Analysis
Overlap Results
																				Sped-1
Collection(s):	C2_CP:KEGG, CP, CP:BIOCARTA, CP:KEGG, CP:REACTOME																			ACSS3
# overlaps shown:	96																			ACY1
# genesets in collections:	2199																			AGAP4
# genes in comparison (n):	62																			AHNK
# genes in universe (N):	38055																			AIDB
																				AMPE
Gene Set Name	# Genes in Gene Set (K)	Description	# Genes in Overlap (k)	k/K	p-value	FDR q-value														ANO7
REACTOME_CELL_CYCLE	642	Cell Cycle	17	0.0265	2.15e-16	4.74e-13														ANR44
REACTOME_CELL_CYCLE_CHECKPOINTS	291	Cell Cycle Checkpoints	12	0.0412	4.89e-14	5.38e-11														ATP7B
REACTOME_CELL_CYCLE_MITOTIC	536	Cell Cycle, Mitotic	14	0.0261	1.6e-13	1.17e-10														BGH3
REACTOME_G2_M_CHECKPOINTS	168	G2/M Checkpoints	9	0.0536	8.52e-12	4.68e-09														BIN1
REACTOME_ACTIVATION_OF_THE_PRE_REPLICATIVE_COMPLEX	33	Activation of the pre-replicative complex	6	0.1818	1.56e-11	6.86e-09														CAN
REACTOME_ACTIVATION_OF_ATR_IN_RESPONSE_TO_REPLICATION_STRESS	37	Activation of ATR in response to replication stress	6	0.1622	3.26e-11	1.19e-08														CANB
REACTOME_MITOTIC_G1_G1_S_PHASES	149	Mitotic G1-G1/S phases	8	0.0537	1.29e-10	3.57e-08														CATL
PID_PLK1_PATHWAY	46	PLK1 signaling events	6	0.1304	1.3e-10	3.57e-08														CCNB
KEGG_CELL_CYCLE	124	Cell cycle	7	0.0565	1.39e-09	3.4e-07														CDC20
REACTOME_DNA_REPLICATION_PRE_INITIATION	85	DNA Replication Pre-Initiation	6	0.0706	5.77e-09	1.27e-06														CDC6
BIOCARTA_MCM_PATHWAY	18	CDK Regulation of DNA Replication	4	0.2222	1.92e-08	3.84e-06														CDC71
REACTOME_DNA_REPLICATION	127	DNA Replication	6	0.0472	6.47e-08	1.14e-05														CDK1
REACTOME_DNA_REPAIR	331	DNA Repair	8	0.0242	6.77e-08	1.14e-05														CDKL3
REACTOME_PHOSPHORYLATION_OF_EMI1	6	Phosphorylation of Emi1	3	0.5	8.21e-08	1.29e-05														CDT1
REACTOME_ASSEMBLY_OF_THE_PRE_REPLICATIVE_COMPLEX	68	Assembly of the pre-replicative complex	5	0.0735	9.38e-08	1.37e-05														CENPE
REACTOME_ORC1_REMOVAL_FROM_CHROMATIN	71	Orc1 removal from chromatin	5	0.0704	1.17e-07	1.6e-05														CHD1L
REACTOME_M_PHASE	392	M Phase	8	0.0204	2.46e-07	3.18e-05														CI172
REACTOME_E2F_ENABLED_INHIBITION_OF_PRE_REPLICATION_COMPLEX_FORMATION	9	E2F-enabled inhibition of pre-replication complex formation	3	0.3333	3.43e-07	4.2e-05														CKAP5
REACTOME_SWITCHING_OF_ORIGINS_TO_A_POST_REPLICATIVE_STATE	90	Switching of origins to a post-replicative state	5	0.0556	3.85e-07	4.45e-05														CLSPN
PID_ATR_PATHWAY	39	ATR signaling pathway	4	0.1026	5.03e-07	5.53e-05														CMA1
REACTOME_MITOTIC_PROMETAPHASE	198	Mitotic Prometaphase	6	0.0303	8.87e-07	8.96e-05														COM1
REACTOME_UNWINDING_OF_DNA	12	Unwinding of DNA	3	0.25	8.96e-07	8.96e-05														CP2G1
REACTOME_MISMATCH_REPAIR	15	Mismatch Repair	3	0.2	1.85e-06	0.000177														CP3AC
REACTOME_RESOLUTION_OF_SISTER_CHROMATID_COHESION	125	Resolution of Sister Chromatid Cohesion	5	0.04	1.97e-06	0.00018														CP46A
REACTOME_HOMOLOGY_DIRECTED_REPAIR	138	Homology Directed Repair	5	0.0362	3.2e-06	0.000281														CROCC
REACTOME_E2F_MEDIATED_REGULATION_OF_DNA_REPLICATION	22	E2F mediated regulation of DNA replication	3	0.1364	6.2e-06	0.000525														CTL4
REACTOME_S_PHASE	161	S Phase	5	0.0311	6.78e-06	0.00054														DCTN1
KEGG_MISMATCH_REPAIR	23	Mismatch repair	3	0.1304	7.13e-06	0.00054														DOK3
REACTOME_APC_C:CDC20_MEDIATED_DEGRADATION_OF_CYCLIN_B	23	APC/C:Cdc20 mediated degradation of Cyclin B	3	0.1304	7.13e-06	0.00054														DPOD1
REACTOME_DNA_DOUBLE_STRAND_BREAK_REPAIR	166	DNA Double-Strand Break Repair	5	0.0301	7.87e-06	0.000577														DPOE1
PID_P73PATHWAY	79	p73 transcription factor network	4	0.0506	8.76e-06	0.000621														DPYD
REACTOME_RESOLUTION_OF_D_LOOP_STRUCTURES_THROUGH_SYNTHESIS_DEPENDENT_STRAND_ANNEALING_SDSA	26	Resolution of D-loop Structures through Synthesis-Dependent Strand Annealing (SDSA)	3	0.1154	1.04e-05	0.000716														DTH1
REACTOME_REGULATION_OF_PLK1_ACTIVITY_AT_G2_M_TRANSITION	87	Regulation of PLK1 Activity at G2/M Transition	4	0.046	1.28e-05	0.000856														E41L2
REACTOME_G1_S_SPECIFIC_TRANSCRIPTION	29	G1/S-Specific Transcription	3	0.1034	1.46e-05	0.000944														ECI2
KEGG_PATHWAYS_IN_CANCER	325	Pathways in cancer	6	0.0185	1.52e-05	0.000957														EEPD1
NABA_ECM_GLYCOPROTEINS	196	Genes encoding structural ECM glycoproteins	5	0.0255	1.76e-05	0.00107														EFCB6
REACTOME_DNA_STRAND_ELONGATION	32	DNA strand elongation	3	0.0938	1.97e-05	0.00117														EPHX4
REACTOME_RESOLUTION_OF_D_LOOP_STRUCTURES	34	Resolution of D-Loop Structures	3	0.0882	2.38e-05	0.00138														ERC6L
REACTOME_DISEASES_OF_MISMATCH_REPAIR_MMR	5	Diseases of Mismatch Repair (MMR)	2	0.4	2.6e-05	0.00143														ESPL1
REACTOME_G2_M_DNA_REPLICATION_CHECKPOINT	5	G2/M DNA replication checkpoint	2	0.4	2.6e-05	0.00143														EXO1
REACTOME_NUCLEAR_PORE_COMPLEX_NPC_DISASSEMBLY	36	Nuclear Pore Complex (NPC) Disassembly	3	0.0833	2.83e-05	0.00152														F188B
KEGG_OOCYTE_MEIOSIS	112	Oocyte meiosis	4	0.0357	3.48e-05	0.00182														FACD2
REACTOME_ACTIVATION_OF_NIMA_KINASES_NEK9_NEK6_NEK7	7	Activation of NIMA Kinases NEK9, NEK6, NEK7	2	0.2857	5.46e-05	0.00279														FBN2
REACTOME_DEGRADATION_OF_THE_EXTRACELLULAR_MATRIX	140	Degradation of the extracellular matrix	4	0.0286	8.29e-05	0.00415														FLNA
NABA_CORE_MATRISOME	275	Ensemble of genes encoding core extracellular matrix including ECM glycoproteins, collagens and proteoglycans	5	0.0182	8.78e-05	0.00429														FLOT1
REACTOME_NUCLEAR_ENVELOPE_BREAKDOWN	53	Nuclear Envelope Breakdown	3	0.0566	9.1e-05	0.00435														GAPR1
REACTOME_MASTL_FACILITATES_MITOTIC_PROGRESSION	10	MASTL Facilitates Mitotic Progression	2	0.2	0.000117	0.00545														GATM
BIOCARTA_AKAP95_PATHWAY	11	AKAP95 role in mitosis and chromosome dynamics	2	0.1818	0.000142	0.0059														GLNA
BIOCARTA_PTC1_PATHWAY	11	Sonic Hedgehog (SHH) Receptor Ptc1 Regulates cell cycle	2	0.1818	0.000142	0.0059														GRIK4
BIOCARTA_SRCRPTP_PATHWAY	11	Activation of Src by Protein-tyrosine phosphatase alpha	2	0.1818	0.000142	0.0059														H2AJ
PID_INTEGRIN4_PATHWAY	11	Alpha6 beta4 integrin-ligand interactions	2	0.1818	0.000142	0.0059														HSP7C
REACTOME_CDC6_ASSOCIATION_WITH_THE_ORC:ORIGIN_COMPLEX	11	CDC6 association with the ORC:origin complex	2	0.1818	0.000142	0.0059														HUTH
REACTOME_CONDENSATION_OF_PROMETAPHASE_CHROMOSOMES	11	Condensation of Prometaphase Chromosomes	2	0.1818	0.000142	0.0059														HUTI
BIOCARTA_PRION_PATHWAY	12	Prion Pathway	2	0.1667	0.000171	0.00695														HUTU
REACTOME_RHO_GTPASE_EFFECTORS	321	RHO GTPase Effectors	5	0.0156	0.000181	0.00719														IF122
REACTOME_HDR_THROUGH_HOMOLOGOUS_RECOMBINATION_HRR	67	HDR through Homologous Recombination (HRR)	3	0.0448	0.000183	0.00719														IMA1
REACTOME_CHK1_CHK2_CDS1_MEDIATED_INACTIVATION_OF_CYCLIN_B:CDK1_COMPLEX	13	Chk1/Chk2(Cds1) mediated inactivation of Cyclin B:Cdk1 complex	2	0.1538	0.000201	0.00777														ITA3
REACTOME_AURKA_ACTIVATION_BY_TPX2	72	AURKA Activation by TPX2	3	0.0417	0.000227	0.00859														K2012
REACTOME_GOLGI_CISTERNAE_PERICENTRIOLAR_STACK_REORGANIZATION	14	Golgi Cisternae Pericentriolar Stack Reorganization	2	0.1429	0.000235	0.00865														KAPR2
PID_E2F_PATHWAY	73	E2F transcription factor network	3	0.0411	0.000236	0.00865														KI20B
REACTOME_ACTIVATION_OF_APC_C_AND_APC_C:CDC20_MEDIATED_DEGRADATION_OF_MITOTIC_PROTEINS	76	Activation of APC/C and APC/C:Cdc20 mediated degradation of mitotic proteins	3	0.0395	0.000266	0.00959														KIF15
REACTOME_DEPOLYMERISATION_OF_THE_NUCLEAR_LAMINA	15	Depolymerisation of the Nuclear Lamina	2	0.1333	0.00027	0.00959														LAMB1
BIOCARTA_EFP_PATHWAY	16	Estrogen-responsive protein Efp controls cell cycle and breast tumors growth	2	0.125	0.000309	0.0108														LAMC
REACTOME_MITOTIC_G2_G2_M_PHASES	199	Mitotic G2-G2/M phases	4	0.0201	0.000319	0.0109														LAMC1
REACTOME_CENTROSOME_MATURATION	81	Centrosome maturation	3	0.037	0.000321	0.0109														M2K2
REACTOME_MITOTIC_METAPHASE_AND_ANAPHASE	201	Mitotic Metaphase and Anaphase	4	0.0199	0.000332	0.011														MCM10
KEGG_SMALL_CELL_LUNG_CANCER	84	Small cell lung cancer	3	0.0357	0.000357	0.0117														MCM2
REACTOME_REGULATION_OF_MITOTIC_CELL_CYCLE	86	Regulation of mitotic cell cycle	3	0.0349	0.000383	0.0124														MCM3
REACTOME_TP53_REGULATES_TRANSCRIPTION_OF_GENES_INVOLVED_IN_G2_CELL_CYCLE_ARREST	18	TP53 Regulates Transcription of Genes Involved in G2 Cell Cycle Arrest	2	0.1111	0.000393	0.0125														MCM4A
REACTOME_PHOSPHORYLATION_OF_THE_APC_C	19	Phosphorylation of the APC/C	2	0.1053	0.000439	0.0138														MCM5A
BIOCARTA_STATHMIN_PATHWAY	20	Stathmin and breast cancer resistance to antimicrotubule agents	2	0.1	0.000487	0.0149														MCM8
REACTOME_POST_TRANSLATIONAL_PROTEIN_MODIFICATION	1429	Post-translational protein modification	9	0.0063	0.000489	0.0149														MOCS1
REACTOME_RECRUITMENT_OF_NUMA_TO_MITOTIC_CENTROSOMES	94	Recruitment of NuMA to mitotic centrosomes	3	0.0319	0.000497	0.015														MOGT2
REACTOME_G2_M_DNA_DAMAGE_CHECKPOINT	95	G2/M DNA damage checkpoint	3	0.0316	0.000512	0.0152														MRP1
BIOCARTA_MPR_PATHWAY	21	How Progesterone Initiates the Oocyte Maturation	2	0.0952	0.000538	0.0158														MSH2
REACTOME_ANCHORING_OF_THE_BASAL_BODY_TO_THE_PLASMA_MEMBRANE	97	Anchoring of the basal body to the plasma membrane	3	0.0309	0.000544	0.0158														MSH6
BIOCARTA_CELLCYCLE_PATHWAY	23	Cyclins and Cell Cycle Regulation	2	0.087	0.000646	0.0185														NAC1
BIOCARTA_G2_PATHWAY	24	Cell Cycle: G2/M Checkpoint	2	0.0833	0.000704	0.0199														NETR
REACTOME_CYCLIN_A_B1_B2_ASSOCIATED_EVENTS_DURING_G2_M_TRANSITION	25	Cyclin A/B1/B2 associated events during G2/M transition	2	0.08	0.000765	0.0213														NF60
REACTOME_MITOTIC_SPINDLE_CHECKPOINT	110	Mitotic Spindle Checkpoint	3	0.0273	0.000785	0.0216														NTRK2
REACTOME_SIGNALING_BY_RHO_GTPASES	450	Signaling by Rho GTPases	5	0.0111	0.000841	0.0228														P20D2
REACTOME_G0_AND_EARLY_G1	27	G0 and Early G1	2	0.0741	0.000893	0.0239														PARP1
REACTOME_LAMININ_INTERACTIONS	30	Laminin interactions	2	0.0667	0.0011	0.0287														PAX5
REACTOME_MET_ACTIVATES_PTK2_SIGNALING	30	MET activates PTK2 signaling	2	0.0667	0.0011	0.0287														PMS1
REACTOME_MHC_CLASS_II_ANTIGEN_PRESENTATION	124	MHC class II antigen presentation	3	0.0242	0.00111	0.0287														POL3
REACTOME_GOLGI_TO_ER_RETROGRADE_TRANSPORT	133	Golgi-to-ER retrograde transport	3	0.0226	0.00136	0.0347														PRC1
REACTOME_EXTRACELLULAR_MATRIX_ORGANIZATION	301	Extracellular matrix organization	4	0.0133	0.00149	0.0377														PRI1
REACTOME_RHO_GTPASES_ACTIVATE_FORMINS	139	RHO GTPases Activate Formins	3	0.0216	0.00154	0.0385														PYR1
KEGG_DNA_REPLICATION	36	DNA replication	2	0.0556	0.00159	0.0392														RA54B
REACTOME_MITOTIC_PROPHASE	141	Mitotic Prophase	3	0.0213	0.0016	0.0392														RAD51
REACTOME_HDR_THROUGH_SINGLE_STRAND_ANNEALING_SSA	37	HDR through Single Strand Annealing (SSA)	2	0.0541	0.00168	0.0405														RER1
NABA_BASEMENT_MEMBRANES	40	Genes encoding structural components of basement membranes	2	0.05	0.00196	0.0463														RGN
PID_FOXM1_PATHWAY	40	FOXM1 transcription factor network	2	0.05	0.00196	0.0463														RTEL1
REACTOME_DUAL_INCISION_IN_GG_NER	41	Dual Incision in GG-NER	2	0.0488	0.00206	0.0476														S12A9
REACTOME_MET_PROMOTES_CELL_MOTILITY	41	MET promotes cell motility	2	0.0488	0.00206	0.0476														SAP
REACTOME_HOMOLOGOUS_DNA_PAIRING_AND_STRAND_EXCHANGE	42	Homologous DNA Pairing and Strand Exchange	2	0.0476	0.00216	0.0494														SPK1
																				SPTB2
																				TBA2
GO : Biological Process & Molecular Function																				TEP1
																				TIO
Overlap Results																				TLK2
																				TOP2B
Collection(s):	BP, MF																			TRAF5
# overlaps shown:	100																			TRPA1
# genesets in collections:	8995																			VIT
# genes in comparison (n):	62																			VWA2
# genes in universe (N):	38055																			WDHD1
																				WDY
Gene Set Name	# Genes in Gene Set (K)	Description	# Genes in Overlap (k)	k/K	p-value	FDR q-value														YOW5
GO_MITOTIC_CELL_CYCLE	1009	Progression through the phases of the mitotic cell cycle, the most common eukaryotic cell cycle, which canonically comprises four successive phases called G1, S, G2, and M and includes replication of the genome and the subsequent segregation of chromosomes into daughter cells. In some variant cell cycles nuclear replication or nuclear division may not be followed by cell division, or G1 and G2 phases may be absent. [GOC:mah, ISBN:0815316194, Reactome:69278]	24	0.0238	4.15e-22	2.47e-18														YRBE
GO_CELL_CYCLE	1847	The progression of biochemical and morphological phases and events that occur in a cell during successive cell replication or nuclear replication events. Canonically, the cell cycle comprises the replication and segregation of genetic material followed by the division of the cell, but in endocycles or syncytial cells nuclear replication or nuclear division may not be followed by cell division. [GOC:go_curators, GOC:mtg_cell_cycle]	29	0.0157	5.48e-22	2.47e-18														ZAN
GO_DNA_METABOLIC_PROCESS	850	Any cellular metabolic process involving deoxyribonucleic acid. This is one of the two main types of nucleic acid, consisting of a long, unbranched macromolecule formed from one, or more commonly, two, strands of linked deoxyribonucleotides. [ISBN:0198506732]	20	0.0235	2.92e-18	8.76e-15
GO_CELL_CYCLE_PROCESS	1383	The cellular process that ensures successive accurate and complete genome replication and chromosome segregation. [GOC:isa_complete, GOC:mtg_cell_cycle]	23	0.0166	9.96e-18	2.24e-14
GO_DNA_REPLICATION	272	The cellular metabolic process in which a cell duplicates one or more molecules of DNA. DNA replication begins when specific sequences, known as origins of replication, are recognized and bound by initiation proteins, and ends when the original DNA molecule has been completely duplicated and the copies topologically separated. The unit of replication usually corresponds to the genome of the cell, an organelle, or a virus. The template for replication can either be an existing DNA molecule or RNA. [GOC:mah]	13	0.0478	5.79e-16	1.04e-12
GO_ADENYL_NUCLEOTIDE_BINDING	1541	Interacting selectively and non-covalently with adenyl nucleotides, any compound consisting of adenosine esterified with (ortho)phosphate. [ISBN:0198506732]	22	0.0143	1.44e-15	2.16e-12
GO_CHROMOSOME_ORGANIZATION	1207	A process that is carried out at the cellular level that results in the assembly, arrangement of constituent parts, or disassembly of chromosomes, structures composed of a very long molecule of DNA and associated proteins that carries hereditary information. This term covers covalent modifications at the molecular level as well as spatial relationships among the major components of a chromosome. [GOC:ai, GOC:dph, GOC:jl, GOC:mah]	20	0.0166	2.36e-15	3.04e-12
GO_RIBONUCLEOTIDE_BINDING	1891	Interacting selectively and non-covalently with a ribonucleotide, any compound consisting of a ribonucleoside that is esterified with (ortho)phosphate or an oligophosphate at any hydroxyl group on the ribose moiety. [GOC:mah]	23	0.0122	8.3e-15	9.34e-12
GO_DRUG_BINDING	1725	Interacting selectively and non-covalently with a drug, any naturally occurring or synthetic substance, other than a nutrient, that, when administered or applied to an organism, affects the structure or functioning of the organism; in particular, any such substance used in the diagnosis, prevention, or treatment of disease. [GOC:jl, ISBN:0198506732]	22	0.0128	1.45e-14	1.45e-11
GO_CELL_CYCLE_PHASE_TRANSITION	621	The cell cycle process by which a cell commits to entering the next cell cycle phase. [GOC:mtg_cell_cycle]	15	0.0242	6.01e-14	5.41e-11
GO_CELLULAR_RESPONSE_TO_DNA_DAMAGE_STIMULUS	845	Any process that results in a change in state or activity of a cell (in terms of movement, secretion, enzyme production, gene expression, etc.) as a result of a stimulus indicating damage to its DNA from environmental insults or errors during metabolism. [GOC:go_curators]	16	0.0189	3.2e-13	2.62e-10
GO_REGULATION_OF_CELL_CYCLE	1212	Any process that modulates the rate or extent of progression through the cell cycle. [GOC:ai, GOC:dph, GOC:tb]	18	0.0149	4.93e-13	3.7e-10
GO_DNA_DEPENDENT_DNA_REPLICATION	147	A DNA replication process that uses parental DNA as a template for the DNA-dependent DNA polymerases that synthesize the new strands. [GOC:mah, ISBN:0198506732]	9	0.0612	2.55e-12	1.76e-09
GO_DNA_REPAIR	544	The process of restoring DNA after damage. Genomes are subject to damage by chemical and physical agents in the environment (e.g. UV and ionizing radiations, chemical mutagens, fungal and bacterial toxins, etc.) and by free radicals or alkylating agents endogenously generated in metabolism. DNA is also damaged because of errors during its replication. A variety of different DNA repair pathways have been reported that include direct reversal, base excision repair, nucleotide excision repair, photoreactivation, bypass, double-strand break repair pathway, and mismatch repair pathway. [PMID:11563486]	13	0.0239	3.96e-12	2.54e-09
GO_MITOTIC_CELL_CYCLE_CHECKPOINT	165	A cell cycle checkpoint that ensures accurate chromosome replication and segregation by preventing progression through a mitotic cell cycle until conditions are suitable for the cell to proceed to the next stage. [GOC:mtg_cell_cycle]	9	0.0545	7.24e-12	4.13e-09
GO_REGULATION_OF_CHROMOSOME_ORGANIZATION	336	Any process that modulates the frequency, rate or extent of a process involved in the formation, arrangement of constituent parts, or disassembly of a chromosome. [GOC:mah]	11	0.0327	7.35e-12	4.13e-09
GO_HYDROLASE_ACTIVITY_ACTING_ON_ACID_ANHYDRIDES	928	Catalysis of the hydrolysis of any acid anhydride. [GOC:jl]	15	0.0162	1.84e-11	9.71e-09
GO_REGULATION_OF_CELL_CYCLE_PROCESS	796	Any process that modulates a cellular process that is involved in the progression of biochemical and morphological phases and events that occur in a cell during successive cell replication or nuclear replication events. [GOC:dph, GOC:tb]	14	0.0176	3.15e-11	1.57e-08
GO_REGULATION_OF_MITOTIC_CELL_CYCLE	670	Any process that modulates the rate or extent of progress through the mitotic cell cycle. [GOC:dph, GOC:go_curators, GOC:tb]	13	0.0194	5.24e-11	2.48e-08
GO_CELL_CYCLE_CHECKPOINT	216	A cell cycle process that controls cell cycle progression by monitoring the integrity of specific cell cycle events. A cell cycle checkpoint begins with detection of deficiencies or defects and ends with signal transduction. [GOC:mtg_cell_cycle]	9	0.0417	8.09e-11	3.64e-08
GO_NEGATIVE_REGULATION_OF_CHROMOSOME_ORGANIZATION	144	Any process that stops, prevents or reduces the frequency, rate or extent of chromosome organization. [GOC:obol]	8	0.0556	9.83e-11	4.21e-08
GO_CHROMOSOME_SEPARATION	90	The cell cycle process in which paired chromosomes are detached from each other. Chromosome separation begins with the release of cohesin complexes from chromosomes; in budding yeast, this includes the cleavage of cohesin complexes along the chromosome arms, followed by the separation of the centromeric regions. Chromosome separation also includes formation of chromatid axes mediated by condensins, and ends with the disentangling of inter-sister catenation catalyzed by topoisomerase II (topo II). [GOC:ai, GOC:lb, GOC:mah, GOC:mtg_cell_cycle, PMID:20352243]	7	0.0778	1.44e-10	5.89e-08
GO_ATPASE_ACTIVITY	446	Catalysis of the reaction: ATP + H2O = ADP + phosphate + 2 H+. May or may not be coupled to another reaction. [EC:3.6.1.3, GOC:jl]	11	0.0247	1.51e-10	5.89e-08
GO_DNA_INTEGRITY_CHECKPOINT	158	A cell cycle process that controls cell cycle progression in response to changes in DNA structure by monitoring the integrity of the DNA. The DNA integrity checkpoint begins with detection of DNA damage, defects in DNA structure or DNA replication, and progresses through signal transduction and ends with cell cycle effector processes. [GOC:mtg_cell_cycle]	8	0.0506	2.06e-10	7.74e-08
GO_REGULATION_OF_CELL_CYCLE_PHASE_TRANSITION	478	Any process that modulates the frequency, rate or extent of cell cycle phase transition. [GOC:mtg_cell_cycle, GOC:TermGenie, PMID:22841721]	11	0.023	3.13e-10	1.13e-07
GO_SPINDLE_ORGANIZATION	168	A process that is carried out at the cellular level which results in the assembly, arrangement of constituent parts, or disassembly of the spindle, the array of microtubules and associated molecules that forms between opposite poles of a eukaryotic cell during DNA segregation and serves to move the duplicated chromosomes apart. [GOC:go_curators, GOC:mah]	8	0.0476	3.37e-10	1.17e-07
GO_METAPHASE_ANAPHASE_TRANSITION_OF_CELL_CYCLE	56	The cell cycle process in which a cell progresses from metaphase to anaphase as part of the cell cycle. [GOC:mtg_cell_cycle]	6	0.1071	4.44e-10	1.48e-07
GO_NEGATIVE_REGULATION_OF_CELL_CYCLE	643	Any process that stops, prevents or reduces the rate or extent of progression through the cell cycle. [GOC:dph, GOC:go_curators, GOC:tb]	12	0.0187	4.89e-10	1.53e-07
GO_MITOTIC_DNA_INTEGRITY_CHECKPOINT	107	A mitotic cell cycle process that controls cell cycle progression in response to changes in DNA structure by monitoring the integrity of the DNA. The DNA integrity checkpoint begins with detection of DNA damage, defects in DNA structure or DNA replication, and ends with signal transduction. [GOC:mtg_cell_cycle]	7	0.0654	4.93e-10	1.53e-07
GO_DNA_RECOMBINATION	280	Any process in which a new genotype is formed by reassortment of genes resulting in gene combinations different from those that were present in the parents. In eukaryotes genetic recombination can occur by chromosome assortment, intrachromosomal recombination, or nonreciprocal interchromosomal recombination. Interchromosomal recombination occurs by crossing over. In bacteria it may occur by genetic transformation, conjugation, transduction, or F-duction. [ISBN:0198506732]	9	0.0321	8.02e-10	2.4e-07
GO_REGULATION_OF_CHROMOSOME_SEPARATION	62	Any process that modulates the frequency, rate or extent of chromosome separation. [GO_REF:0000058, GOC:bhm, GOC:TermGenie, PMID:21795393]	6	0.0968	8.35e-10	2.41e-07
GO_SISTER_CHROMATID_SEGREGATION	189	The cell cycle process in which sister chromatids are organized and then physically separated and apportioned to two or more sets. [GOC:ai, GOC:elh]	8	0.0423	8.58e-10	2.41e-07
GO_REGULATION_OF_ORGANELLE_ORGANIZATION	1259	Any process that modulates the frequency, rate or extent of a process involved in the formation, arrangement of constituent parts, or disassembly of an organelle. [GOC:mah]	15	0.0119	1.24e-09	3.38e-07
GO_MICROTUBULE_CYTOSKELETON_ORGANIZATION_INVOLVED_IN_MITOSIS	125	Any microtubule cytoskeleton organization that is involved in mitosis. [GO_REF:0000060, GOC:TermGenie, PMID:18799626]	7	0.056	1.47e-09	3.9e-07
GO_CHROMOSOME_SEGREGATION	316	The process in which genetic material, in the form of chromosomes, is organized into specific structures and then physically separated and apportioned to two or more sets. In eukaryotes, chromosome segregation begins with the condensation of chromosomes, includes chromosome separation, and ends when chromosomes have completed movement to the spindle poles. [GOC:jl, GOC:mah, GOC:mtg_cell_cycle, GOC:vw]	9	0.0285	2.31e-09	5.94e-07
GO_NEGATIVE_REGULATION_OF_MITOTIC_CELL_CYCLE	335	Any process that stops, prevents or reduces the rate or extent of progression through the mitotic cell cycle. [GOC:dph, GOC:go_curators, GOC:tb]	9	0.0269	3.84e-09	9.4e-07
GO_ORGANELLE_FISSION	463	The creation of two or more organelles by division of one organelle. [GOC:jid]	10	0.0216	3.94e-09	9.4e-07
GO_REGULATION_OF_SISTER_CHROMATID_SEGREGATION	80	Any process that modulates the frequency, rate or extent of sister chromatid segregation. [GOC:mah]	6	0.075	3.99e-09	9.4e-07
GO_DNA_REPLICATION_INITIATION	37	The process in which DNA-dependent DNA replication is started; this begins with the ATP dependent loading of an initiator complex onto the DNA, this is followed by DNA melting and helicase activity. In bacteria, the gene products that enable the helicase activity are loaded after the initial melting and in archaea and eukaryotes, the gene products that enable the helicase activity are inactive when they are loaded and subsequently activate. [ISBN:071673706X, ISBN:0815316194, PMID:28209641]	5	0.1351	4.08e-09	9.4e-07
GO_MITOTIC_SISTER_CHROMATID_SEGREGATION	151	The cell cycle process in which replicated homologous chromosomes are organized and then physically separated and apportioned to two sets during the mitotic cell cycle. Each replicated chromosome, composed of two sister chromatids, aligns at the cell equator, paired with its homologous partner. One homolog of each morphologic type goes into each of the resulting chromosome sets. [GOC:ai, GOC:jl]	7	0.0464	5.51e-09	1.24e-06
GO_POSITIVE_REGULATION_OF_CELLULAR_COMPONENT_ORGANIZATION	1191	Any process that activates or increases the frequency, rate or extent of a process involved in the formation, arrangement of constituent parts, or disassembly of cell structures, including the plasma membrane and any external encapsulating structures such as the cell wall and cell envelope. [GOC:ai]	14	0.0118	5.74e-09	1.26e-06
GO_NEGATIVE_REGULATION_OF_CELL_CYCLE_PROCESS	358	Any process that decreases the rate, frequency or extent of a cellular process that is involved in the progression of biochemical and morphological phases and events that occur in a cell during successive cell replication or nuclear replication events. [GOC:dph, GOC:tb]	9	0.0251	6.83e-09	1.46e-06
GO_DNA_DEPENDENT_ATPASE_ACTIVITY	88	Catalysis of the reaction: ATP + H2O = ADP + phosphate; this reaction requires the presence of single- or double-stranded DNA, and it drives another reaction. [EC:3.6.1.3, GOC:jl]	6	0.0682	7.12e-09	1.49e-06
GO_NUCLEAR_CHROMOSOME_SEGREGATION	262	The process in which genetic material, in the form of nuclear chromosomes, is organized into specific structures and then physically separated and apportioned to two or more sets. Nuclear chromosome segregation begins with the condensation of chromosomes, includes chromosome separation, and ends when chromosomes have completed movement to the spindle poles. [GOC:dos]	8	0.0305	1.11e-08	2.27e-06
GO_MICROTUBULE_CYTOSKELETON_ORGANIZATION	535	A process that is carried out at the cellular level which results in the assembly, arrangement of constituent parts, or disassembly of cytoskeletal structures comprising microtubules and their associated proteins. [GOC:mah]	10	0.0187	1.55e-08	3.1e-06
GO_REGULATION_OF_CHROMOSOME_SEGREGATION	103	Any process that modulates the frequency, rate or extent of chromosome segregation, the process in which genetic material, in the form of chromosomes, is organized and then physically separated and apportioned to two or more sets. [GOC:ai]	6	0.0583	1.84e-08	3.61e-06
GO_MITOTIC_SPINDLE_ORGANIZATION	104	A process that is carried out at the cellular level which results in the assembly, arrangement of constituent parts, or disassembly of the microtubule spindle during a mitotic cell cycle. [GOC:go_curators, GOC:mah]	6	0.0577	1.95e-08	3.69e-06
GO_MITOTIC_NUCLEAR_DIVISION	282	A mitotic cell cycle process comprising the steps by which the nucleus of a eukaryotic cell divides; the process involves condensation of chromosomal DNA into a highly compacted form. Canonically, mitosis produces two daughter nuclei whose chromosome complement is identical to that of the mother cell. [ISBN:0198547684]	8	0.0284	1.97e-08	3.69e-06
GO_CELL_CYCLE_G1_S_PHASE_TRANSITION	293	The cell cycle process by which a cell in G1 phase commits to S phase. [GOC:mtg_cell_cycle]	8	0.0273	2.65e-08	4.77e-06
GO_MICROTUBULE_BASED_PROCESS	734	Any cellular process that depends upon or alters the microtubule cytoskeleton, that part of the cytoskeleton comprising microtubules and their associated proteins. [GOC:mah]	11	0.015	2.65e-08	4.77e-06
GO_DNA_CONFORMATION_CHANGE	303	A cellular process that results in a change in the spatial configuration of a DNA molecule. A conformation change can bend DNA, or alter the, twist, writhe, or linking number of a DNA molecule. [GOC:mah]	8	0.0264	3.43e-08	6.05e-06
GO_CELL_DIVISION	593	The process resulting in division and partitioning of components of a cell to form more cells; may or may not be accompanied by the physical separation of a cell into distinct, individually membrane-bounded daughter cells. [GOC:di, GOC:go_curators, GOC:pr]	10	0.0169	4.07e-08	7.04e-06
GO_REGULATION_OF_CELL_CYCLE_G2_M_PHASE_TRANSITION	215	Any signalling pathway that modulates the activity of a cell cycle cyclin-dependent protein kinase to modulate the switch from G2 phase to M phase of the cell cycle. [GO_REF:0000058, GOC:jl, GOC:TermGenie]	7	0.0326	6.29e-08	1.07e-05
GO_REPRODUCTION	1459	The production of new individuals that contain some portion of genetic material inherited from one or more parent organisms. [GOC:go_curators, GOC:isa_complete, GOC:jl, ISBN:0198506732]	14	0.0096	7.22e-08	1.2e-05
GO_POSITIVE_REGULATION_OF_MOLECULAR_FUNCTION	1756	Any process that activates or increases the rate or extent of a molecular function, an elemental biological activity occurring at the molecular level, such as catalysis or binding. [GO:jl]	15	0.0085	1.03e-07	1.69e-05
GO_ATPASE_ACTIVITY_COUPLED	357	Catalysis of the reaction: ATP + H2O = ADP + phosphate; this reaction directly drives some other reaction, for example ion transport across a membrane. [EC:3.6.1.3, GOC:jl]	8	0.0224	1.21e-07	1.94e-05
GO_POSITIVE_REGULATION_OF_CHROMOSOME_SEGREGATION	28	Any process that activates or increases the frequency, rate or extent of chromosome segregation, the process in which genetic material, in the form of chromosomes, is organized and then physically separated and apportioned to two or more sets. [GOC:ai]	4	0.1429	1.27e-07	2e-05
GO_POSITIVE_REGULATION_OF_CELLULAR_COMPONENT_BIOGENESIS	523	Any process that activates or increases the frequency, rate or extent of cellular component biogenesis, a process that results in the biosynthesis of constituent macromolecules, assembly, and arrangement of constituent parts of a cellular component. [GOC:jl]	9	0.0172	1.74e-07	2.69e-05
GO_MITOTIC_G2_M_TRANSITION_CHECKPOINT	31	A cell cycle checkpoint that detects and negatively regulates progression from G2 to M phase as part of a mitotic cell cycle. [GOC:mtg_cell_cycle]	4	0.129	1.94e-07	2.96e-05
GO_NEGATIVE_REGULATION_OF_ORGANELLE_ORGANIZATION	383	Any process that decreases the frequency, rate or extent of a process involved in the formation, arrangement of constituent parts, or disassembly of an organelle. [GOC:dph, GOC:tb]	8	0.0209	2.06e-07	3.09e-05
GO_CHROMATIN_BINDING	538	Interacting selectively and non-covalently with chromatin, the network of fibers of DNA, protein, and sometimes RNA, that make up the chromosomes of the eukaryotic nucleus during interphase. [GOC:jl, ISBN:0198506732, PMID:20404130]	9	0.0167	2.2e-07	3.25e-05
GO_NEGATIVE_REGULATION_OF_CELL_CYCLE_PHASE_TRANSITION	265	Any process that stops, prevents or reduces the frequency, rate or extent of cell cycle phase transition. [GOC:mtg_cell_cycle, GOC:TermGenie, PMID:22841721]	7	0.0264	2.6e-07	3.77e-05
GO_CELL_CYCLE_G2_M_PHASE_TRANSITION	269	The cell cycle process by which a cell in G2 phase commits to M phase. [GOC:jl, GOC:mtg_cell_cycle]	7	0.026	2.88e-07	4.11e-05
GO_PROTEIN_CONTAINING_COMPLEX_ASSEMBLY	1911	The aggregation, arrangement and bonding together of a set of macromolecules to form a protein-containing complex. [GOC:jl]	15	0.0078	3.06e-07	4.31e-05
GO_POSITIVE_REGULATION_OF_DEVELOPMENTAL_PROCESS	1415	Any process that activates or increases the rate or extent of development, the biological process whose specific outcome is the progression of an organism over time from an initial condition (e.g. a zygote, or a young adult) to a later condition (e.g. a multicellular animal or an aged adult). [GOC:ai]	13	0.0092	3.74e-07	5.18e-05
GO_MISMATCH_REPAIR	39	A system for the correction of errors in which an incorrect base, which cannot form hydrogen bonds with the corresponding base in the parent strand, is incorporated into the daughter strand. The mismatch repair system promotes genomic fidelity by repairing base-base mismatches, insertion-deletion loops and heterologies generated during DNA replication and recombination. [ISBN:0198506732, PMID:11687886]	4	0.1026	5.03e-07	6.77e-05
GO_DNA_GEOMETRIC_CHANGE	95	The process in which a transformation is induced in the geometry of a DNA double helix, resulting in a change in twist, writhe, or both, but with no change in linking number. Includes the unwinding of double-stranded DNA by helicases. [GOC:mah]	5	0.0526	5.04e-07	6.77e-05
GO_CATALYTIC_ACTIVITY_ACTING_ON_DNA	181	Catalytic activity that acts to modify DNA. [GOC:pdt]	6	0.0331	5.25e-07	6.95e-05
GO_MISMATCH_REPAIR_COMPLEX_BINDING	11	Interacting selectively and non-covalently with a mismatch repair complex. [GOC:vk]	3	0.2727	6.73e-07	8.78e-05
GO_REGULATION_OF_DNA_RECOMBINATION	102	Any process that modulates the frequency, rate or extent of DNA recombination, a DNA metabolic process in which a new genotype is formed by reassortment of genes resulting in gene combinations different from those that were present in the parents. [GOC:go_curators, ISBN:0198506732]	5	0.049	7.18e-07	9.23e-05
GO_POSITIVE_REGULATION_OF_MULTICELLULAR_ORGANISMAL_PROCESS	1795	Any process that activates or increases the frequency, rate or extent of an organismal process, any of the processes pertinent to the function of an organism above the cellular level; includes the integrated processes of tissues and organs. [GOC:ai]	14	0.0078	8.84e-07	0.000112
GO_NEGATIVE_REGULATION_OF_CHROMOSOME_SEGREGATION	45	Any process that stops, prevents, or reduces the frequency, rate or extent of chromosome segregation, the process in which genetic material, in the form of chromosomes, is organized and then physically separated and apportioned to two or more sets. [GOC:ai]	4	0.0889	9.05e-07	0.000112
GO_POSITIVE_REGULATION_OF_CELL_CYCLE_PHASE_TRANSITION	107	Any process that activates or increases the frequency, rate or extent of cell cycle phase transition. [GOC:mtg_cell_cycle, GOC:TermGenie, PMID:22841721]	5	0.0467	9.11e-07	0.000112
GO_REGULATION_OF_NUCLEAR_DIVISION	207	Any process that modulates the frequency, rate or extent of nuclear division, the partitioning of the nucleus and its genetic information. [GOC:ai]	6	0.029	1.15e-06	0.00014
GO_MISMATCHED_DNA_BINDING	14	Interacting selectively and non-covalently with double-stranded DNA containing one or more mismatches. [GOC:mah]	3	0.2143	1.48e-06	0.000175
GO_REGULATION_OF_HELICASE_ACTIVITY	14	Any process that modulates the frequency, rate or extent of helicase activity. [GOC:ai]	3	0.2143	1.48e-06	0.000175
GO_ORGANELLE_LOCALIZATION	686	Any process in which an organelle is transported to, and/or maintained in, a specific location. [GOC:ai]	9	0.0131	1.65e-06	0.000193
GO_NEGATIVE_REGULATION_OF_CELLULAR_COMPONENT_ORGANIZATION	700	Any process that stops, prevents, or reduces the frequency, rate or extent of a process involved in the formation, arrangement of constituent parts, or disassembly of cell structures, including the plasma membrane and any external encapsulating structures such as the cell wall and cell envelope. [GOC:ai]	9	0.0129	1.95e-06	0.000225
GO_REGULATION_OF_CELLULAR_COMPONENT_BIOGENESIS	917	Any process that modulates the frequency, rate or extent of cellular component biogenesis, a process that results in the biosynthesis of constituent macromolecules, assembly, and arrangement of constituent parts of a cellular component. [GOC:jl]	10	0.0109	2.18e-06	0.000247
GO_PROTEIN_LOCALIZATION_TO_ORGANELLE	919	A process in which a protein is transported to, or maintained in, a location within an organelle. [GOC:mah]	10	0.0109	2.22e-06	0.000247
GO_DNA_REPLICATION_CHECKPOINT	16	A cell cycle checkpoint that prevents the initiation of nuclear division until DNA replication is complete, thereby ensuring that progeny inherit a full complement of the genome. [GOC:curators, GOC:rn, PMID:11728327, PMID:12537518]	3	0.1875	2.27e-06	0.000247
GO_MEMBRANE_DISASSEMBLY	16	The controlled breakdown of any cell membrane in the context of a normal process such as autophagy. [GOC:mah]	3	0.1875	2.27e-06	0.000247
GO_POSITIVE_REGULATION_OF_NUCLEOBASE_CONTAINING_COMPOUND_METABOLIC_PROCESS	233	Any cellular process that activates or increases the frequency, rate or extent of the chemical reactions and pathways involving nucleobases, nucleosides, nucleotides and nucleic acids. [GOC:go_curators]	6	0.0258	2.28e-06	0.000247
GO_CELL_MORPHOGENESIS_INVOLVED_IN_DIFFERENTIATION	727	The change in form (cell shape and size) that occurs when relatively unspecialized cells, e.g. embryonic or regenerative cells, acquire specialized structural and/or functional features that characterize the cells, tissues, or organs of the mature organism or some other relatively stable phase of the organism's life history. [GOC:go_curators]	9	0.0124	2.65e-06	0.000284
GO_DNA_REPLICATION_ORIGIN_BINDING	17	Interacting selectively and non-covalently with the DNA replication origin, a unique DNA sequence of a replicon at which DNA replication is initiated and proceeds bidirectionally or unidirectionally. [GOC:curators]	3	0.1765	2.75e-06	0.000288
GO_SOMATIC_DIVERSIFICATION_OF_IMMUNE_RECEPTORS_VIA_SOMATIC_MUTATION	17	The process in which immune receptor genes are diversified through somatic mutation. [ISBN:0781735149, PMID:16102575]	3	0.1765	2.75e-06	0.000288
GO_MEIOTIC_CELL_CYCLE	249	Progression through the phases of the meiotic cell cycle, in which canonically a cell replicates to produce four offspring with half the chromosomal content of the progenitor cell via two nuclear divisions. [GOC:ai]	6	0.0241	3.34e-06	0.000346
GO_DNA_POLYMERASE_BINDING	19	Interacting selectively and non-covalently with a DNA polymerase. [GOC:BHF, GOC:mah]	3	0.1579	3.92e-06	0.0004
GO_CELL_CYCLE_DNA_REPLICATION	65	The DNA-dependent DNA replication that takes place as part of the cell cycle. [GOC:mtg_cell_cycle]	4	0.0615	4.01e-06	0.000406
GO_HELICASE_ACTIVITY	149	Catalysis of the reaction: NTP + H2O = NDP + phosphate, to drive the unwinding of a DNA or RNA helix. [GOC:mah, ISBN:0198506732]	5	0.0336	4.65e-06	0.000465
GO_MITOTIC_G2_DNA_DAMAGE_CHECKPOINT	21	A mitotic cell cycle checkpoint that detects and negatively regulates progression through the G2/M transition of the cell cycle in response to DNA damage. [GOC:mtg_cell_cycle]	3	0.1429	5.36e-06	0.00053
GO_POSITIVE_REGULATION_OF_DNA_METABOLIC_PROCESS	158	Any process that activates or increases the frequency, rate or extent of the chemical reactions and pathways involving DNA. [GOC:ai]	5	0.0316	6.19e-06	0.000605
GO_ANATOMICAL_STRUCTURE_HOMEOSTASIS	432	A homeostatic process involved in the maintenance of an internal steady state within a defined anatomical structure of an organism, including control of cellular proliferation and death and control of metabolic function. An anatomical structure is any biological entity that occupies space and is distinguished from its surroundings. Anatomical structures can be macroscopic such as a carpel, or microscopic such as an acrosome. [GOC:dph]	7	0.0162	6.65e-06	0.000639
GO_PROTEIN_DNA_COMPLEX_SUBUNIT_ORGANIZATION	281	Any process in which macromolecules aggregate, disaggregate, or are modified, resulting in the formation, disassembly, or alteration of a protein-DNA complex. [GOC:mah]	6	0.0214	6.68e-06	0.000639
GO_CYTOSKELETON_ORGANIZATION	1298	A process that is carried out at the cellular level which results in the assembly, arrangement of constituent parts, or disassembly of cytoskeletal structures. [GOC:dph, GOC:jl, GOC:mah]	11	0.0085	7.18e-06	0.000679
GO_POSITIVE_REGULATION_OF_ORGANELLE_ORGANIZATION	620	Any process that increases the frequency, rate or extent of a process involved in the formation, arrangement of constituent parts, or disassembly of an organelle. [GOC:dph, GOC:tb]	8	0.0129	7.4e-06	0.000693
GO_POSITIVE_REGULATION_OF_MITOTIC_CELL_CYCLE	166	Any process that activates or increases the rate or extent of progression through the mitotic cell cycle. [GOC:dph, GOC:go_curators, GOC:tb]	5	0.0301	7.87e-06	0.00073
GO_REGULATION_OF_DNA_METABOLIC_PROCESS	290	Any process that modulates the frequency, rate or extent of the chemical reactions and pathways involving DNA. [GOC:ai]	6	0.0207	7.99e-06	0.000733
GO_TELOMERE_ORGANIZATION	175	A process that is carried out at the cellular level which results in the assembly, arrangement of constituent parts, or disassembly of telomeres, terminal regions of a linear chromosome that include the telomeric DNA repeats and associated proteins. [GOC:dph, GOC:jl, GOC:mah]	5	0.0286	1.02e-05	0.000923
GO_PROTEIN_LOCALIZATION_TO_CHROMOSOME	84	Any process in which a protein is transported to, or maintained at, a specific location on a chromosome. [GOC:mah]	4	0.0476	1.12e-05	0.00101
